# Histone variants in archaea and the evolution of combinatorial chromatin complexity

**DOI:** 10.1101/2020.04.13.037952

**Authors:** Kathryn M Stevens, Jacob B Swadling, Antoine Hocher, Corinna Bang, Simonetta Gribaldo, Ruth A Schmitz, Tobias Warnecke

## Abstract

Nucleosomes in eukaryotes act as platforms for the dynamic integration of epigenetic information. Post-translational modifications are reversibly added or removed and core histones exchanged for paralogous variants, in concert with changing demands on transcription and genome accessibility. Histones are also common in archaea. Their role in genome regulation, however, and the capacity of individual paralogs to assemble into histone-DNA complexes with distinct properties remain poorly understood. Here, we combine structural modelling with phylogenetic analysis to shed light on archaeal histone paralogs, their evolutionary history and capacity to generate complex combinatorial chromatin states through hetero-oligomeric assembly. Focusing on the human commensal *Methanosphaera stadtmanae* as a model archaeal system, we show that the heteromeric complexes that can be assembled from its seven histone paralogs vary substantially in DNA binding affinity and tetramer stability, occupying a large but densely populated chromatin state space. Using molecular dynamics simulations, we go on to identify unique paralogs in *M. stadtmanae* and *Methanobrevibacter smithii* that are characterized by unstable dimer:dimer interfaces. We propose that these paralogs act as *capstones* that prevent stable tetramer formation and extension into longer oligomers characteristic of model archaeal histones. Importantly, we provide evidence from phylogeny and genome architecture that these capstones, as well as other paralogs in the Methanobacteriales, have been maintained for hundreds of millions of years following ancient duplication events. Taken together, our findings indicate that at least some archaeal histone paralogs have evolved to play distinct and conserved functional roles, reminiscent of eukaryotic histone variants. We conclude that combinatorially complex histone-based chromatin is not restricted to eukaryotes and likely predates their emergence.

## Supplementary material for "Histone variants in archaea and the evolution of combinatorial chromatin complexity": Table S1 (part 4 of 4)

### Sheet: DNA binding multi_mono (continued)
Delta G DNA binding (kcal/mol)	Tetramer type	Species	Chain A histone ID	Chain B histone ID	Chain C histone ID	Chain D histone ID
-20.0409	heterotetramer	[Methanobrevibacter oralis JMR01]	WP_042691314.1	WP_042694673.1	WP_042694673.1	WP_042691314.1
-15.7297	heterotetramer	[Methanobrevibacter oralis JMR01]	WP_042694673.1	WP_042692822.1	WP_042694673.1	WP_042691314.1
-16.1553	heterotetramer	[Methanobrevibacter oralis JMR01]	WP_042694673.1	WP_042694673.1	WP_042694673.1	WP_042691314.1
-20.7049	heterotetramer	[Methanobrevibacter oralis JMR01]	WP_042694673.1	WP_042694673.1	WP_042692822.1	WP_042692822.1
-13.7326	heterotetramer	[Methanobrevibacter oralis JMR01]	WP_042691314.1	WP_042691314.1	WP_042694673.1	WP_042691314.1
-8.4963	heterotetramer	[Methanobrevibacter oralis JMR01]	WP_042692822.1	WP_042691314.1	WP_042694673.1	WP_042691314.1
-9.5281	heterotetramer	[Methanobrevibacter oralis JMR01]	WP_042692822.1	WP_042694673.1	WP_042694673.1	WP_042691314.1
-3.8486	heterotetramer	[Methanobrevibacter oralis JMR01]	WP_042692822.1	WP_042692822.1	WP_042694673.1	WP_042694673.1
-19.8454	heterotetramer	[Methanobrevibacter oralis JMR01]	WP_042694673.1	WP_042691314.1	WP_042694673.1	WP_042694673.1
-15.1166	heterotetramer	[Methanobrevibacter oralis JMR01]	WP_042691314.1	WP_042692822.1	WP_042694673.1	WP_042694673.1
-12.2594	heterotetramer	[Methanobrevibacter oralis JMR01]	WP_042691314.1	WP_042694673.1	WP_042694673.1	WP_042694673.1
-12.9156	heterotetramer	[Methanobrevibacter oralis JMR01]	WP_042694673.1	WP_042692822.1	WP_042694673.1	WP_042694673.1
-0.6771	homotetramer	[Methanobrevibacter oralis JMR01]	WP_042694673.1	WP_042694673.1	WP_042694673.1	WP_042694673.1
-7.3178	heterotetramer	[Methanobrevibacter oralis JMR01]	WP_042691314.1	WP_042691314.1	WP_042694673.1	WP_042694673.1
-25.0159	heterotetramer	[Methanobrevibacter oralis JMR01]	WP_042691314.1	WP_042691314.1	WP_042692822.1	WP_042692822.1
-5.197	heterotetramer	[Methanobrevibacter oralis JMR01]	WP_042692822.1	WP_042691314.1	WP_042694673.1	WP_042694673.1
-1.6673	heterotetramer	[Methanobrevibacter oralis JMR01]	WP_042692822.1	WP_042694673.1	WP_042694673.1	WP_042694673.1
-11.803	heterotetramer	[Methanobrevibacter oralis JMR01]	WP_042692822.1	WP_042691314.1	WP_042692822.1	WP_042692822.1
-13.1685	heterotetramer	[Methanobrevibacter oralis JMR01]	WP_042692822.1	WP_042694673.1	WP_042692822.1	WP_042692822.1
-14.9984	heterotetramer	[Methanobrevibacter ruminantium M1]	ADC46625.1	ADC47341.1	ADC47341.1	ADC45863.1
-11.6452	heterotetramer	[Methanobrevibacter ruminantium M1]	ADC47341.1	ADC46625.1	ADC47341.1	ADC47536.1
-18.1708	heterotetramer	[Methanobrevibacter ruminantium M1]	ADC47581.1	ADC47341.1	ADC47341.1	ADC47536.1
-27.7632	heterotetramer	[Methanobrevibacter ruminantium M1]	ADC45863.1	ADC45863.1	ADC47341.1	ADC47536.1
-21.8546	heterotetramer	[Methanobrevibacter ruminantium M1]	ADC47341.1	ADC47341.1	ADC47341.1	ADC47536.1
-18.5681	heterotetramer	[Methanobrevibacter ruminantium M1]	ADC47581.1	ADC46625.1	ADC47341.1	ADC47536.1
-23.2002	heterotetramer	[Methanobrevibacter ruminantium M1]	ADC45863.1	ADC47536.1	ADC47341.1	ADC47536.1
-15.8695	heterotetramer	[Methanobrevibacter ruminantium M1]	ADC47536.1	ADC47341.1	ADC47341.1	ADC47536.1
-24.4018	heterotetramer	[Methanobrevibacter ruminantium M1]	ADC46625.1	ADC47536.1	ADC47341.1	ADC47536.1
-15.703	heterotetramer	[Methanobrevibacter ruminantium M1]	ADC45863.1	ADC47341.1	ADC47341.1	ADC47536.1
-5.8969	heterotetramer	[Methanobrevibacter ruminantium M1]	ADC46625.1	ADC47581.1	ADC47341.1	ADC47341.1
-3.8383	heterotetramer	[Methanobrevibacter ruminantium M1]	ADC46625.1	ADC47581.1	ADC47341.1	ADC47536.1
-19.0345	heterotetramer	[Methanobrevibacter ruminantium M1]	ADC47341.1	ADC45863.1	ADC47341.1	ADC47536.1
-22.4619	heterotetramer	[Methanobrevibacter ruminantium M1]	ADC47581.1	ADC47536.1	ADC47341.1	ADC47536.1
-17.6282	heterotetramer	[Methanobrevibacter ruminantium M1]	ADC47536.1	ADC45863.1	ADC47341.1	ADC47536.1
-6.0274	heterotetramer	[Methanobrevibacter ruminantium M1]	ADC45863.1	ADC47581.1	ADC47341.1	ADC47536.1
-15.4913	heterotetramer	[Methanobrevibacter ruminantium M1]	ADC47536.1	ADC47581.1	ADC47341.1	ADC47536.1
-7.6355	heterotetramer	[Methanobrevibacter ruminantium M1]	ADC47536.1	ADC46625.1	ADC47341.1	ADC47536.1
-18.6333	heterotetramer	[Methanobrevibacter ruminantium M1]	ADC45863.1	ADC46625.1	ADC47341.1	ADC47536.1
-17.5375	heterotetramer	[Methanobrevibacter ruminantium M1]	ADC47536.1	ADC47536.1	ADC47341.1	ADC47536.1
-22.9491	heterotetramer	[Methanobrevibacter ruminantium M1]	ADC46625.1	ADC45863.1	ADC47341.1	ADC47536.1
-23.6196	heterotetramer	[Methanobrevibacter ruminantium M1]	ADC47341.1	ADC45863.1	ADC47341.1	ADC47341.1
-0.5376	heterotetramer	[Methanobrevibacter ruminantium M1]	ADC47581.1	ADC47581.1	ADC47341.1	ADC47536.1
-12.4675	heterotetramer	[Methanobrevibacter ruminantium M1]	ADC46625.1	ADC46625.1	ADC47341.1	ADC47536.1
-18.2253	heterotetramer	[Methanobrevibacter ruminantium M1]	ADC47581.1	ADC45863.1	ADC47341.1	ADC47536.1
-22.9255	heterotetramer	[Methanobrevibacter ruminantium M1]	ADC47341.1	ADC47536.1	ADC47341.1	ADC47536.1
-6.3288	heterotetramer	[Methanobrevibacter ruminantium M1]	ADC47341.1	ADC47581.1	ADC47341.1	ADC47536.1
-21.1342	heterotetramer	[Methanobrevibacter ruminantium M1]	ADC46625.1	ADC47341.1	ADC47341.1	ADC47536.1
-20.3429	heterotetramer	[Methanobrevibacter ruminantium M1]	ADC47341.1	ADC46625.1	ADC46625.1	ADC47341.1
-17.3199	heterotetramer	[Methanobrevibacter ruminantium M1]	ADC47581.1	ADC47341.1	ADC46625.1	ADC47341.1
-21.5963	heterotetramer	[Methanobrevibacter ruminantium M1]	ADC45863.1	ADC45863.1	ADC46625.1	ADC47341.1
-15.4433	heterotetramer	[Methanobrevibacter ruminantium M1]	ADC47341.1	ADC47341.1	ADC46625.1	ADC47341.1
-24.4192	heterotetramer	[Methanobrevibacter ruminantium M1]	ADC47581.1	ADC47536.1	ADC47341.1	ADC47341.1
-18.6935	heterotetramer	[Methanobrevibacter ruminantium M1]	ADC47581.1	ADC46625.1	ADC46625.1	ADC47341.1
-20.4333	heterotetramer	[Methanobrevibacter ruminantium M1]	ADC45863.1	ADC47536.1	ADC46625.1	ADC47341.1
-18.4605	heterotetramer	[Methanobrevibacter ruminantium M1]	ADC47536.1	ADC47341.1	ADC46625.1	ADC47341.1
-20.1037	heterotetramer	[Methanobrevibacter ruminantium M1]	ADC46625.1	ADC47536.1	ADC46625.1	ADC47341.1
-17.7839	heterotetramer	[Methanobrevibacter ruminantium M1]	ADC45863.1	ADC47341.1	ADC46625.1	ADC47341.1
-12.2043	heterotetramer	[Methanobrevibacter ruminantium M1]	ADC46625.1	ADC47581.1	ADC46625.1	ADC47341.1
-20.8912	heterotetramer	[Methanobrevibacter ruminantium M1]	ADC47341.1	ADC45863.1	ADC46625.1	ADC47341.1
-15.8665	heterotetramer	[Methanobrevibacter ruminantium M1]	ADC47581.1	ADC47536.1	ADC46625.1	ADC47341.1
-12.415	heterotetramer	[Methanobrevibacter ruminantium M1]	ADC47536.1	ADC45863.1	ADC46625.1	ADC47341.1
-4.5805	heterotetramer	[Methanobrevibacter ruminantium M1]	ADC45863.1	ADC47581.1	ADC46625.1	ADC47341.1
-18.5801	heterotetramer	[Methanobrevibacter ruminantium M1]	ADC47536.1	ADC45863.1	ADC47341.1	ADC47341.1
-18.9608	heterotetramer	[Methanobrevibacter ruminantium M1]	ADC47536.1	ADC47581.1	ADC46625.1	ADC47341.1
-8.7106	heterotetramer	[Methanobrevibacter ruminantium M1]	ADC47536.1	ADC46625.1	ADC46625.1	ADC47341.1
-21.4715	heterotetramer	[Methanobrevibacter ruminantium M1]	ADC45863.1	ADC46625.1	ADC46625.1	ADC47341.1
-19.6949	heterotetramer	[Methanobrevibacter ruminantium M1]	ADC47536.1	ADC47536.1	ADC46625.1	ADC47341.1
-18.4063	heterotetramer	[Methanobrevibacter ruminantium M1]	ADC46625.1	ADC45863.1	ADC46625.1	ADC47341.1
-1.4965	heterotetramer	[Methanobrevibacter ruminantium M1]	ADC47581.1	ADC47581.1	ADC46625.1	ADC47341.1
-9.8703	heterotetramer	[Methanobrevibacter ruminantium M1]	ADC46625.1	ADC46625.1	ADC46625.1	ADC47341.1
-5.9001	heterotetramer	[Methanobrevibacter ruminantium M1]	ADC47581.1	ADC45863.1	ADC46625.1	ADC47341.1
-26.1379	heterotetramer	[Methanobrevibacter ruminantium M1]	ADC47341.1	ADC47536.1	ADC46625.1	ADC47341.1
-3.8518	heterotetramer	[Methanobrevibacter ruminantium M1]	ADC47341.1	ADC47581.1	ADC46625.1	ADC47341.1
-8.9483	heterotetramer	[Methanobrevibacter ruminantium M1]	ADC45863.1	ADC47581.1	ADC47341.1	ADC47341.1
-20.9742	heterotetramer	[Methanobrevibacter ruminantium M1]	ADC46625.1	ADC47341.1	ADC46625.1	ADC47341.1
-16.9	heterotetramer	[Methanobrevibacter ruminantium M1]	ADC47341.1	ADC46625.1	ADC46625.1	ADC46625.1
-23.0791	heterotetramer	[Methanobrevibacter ruminantium M1]	ADC47581.1	ADC47341.1	ADC46625.1	ADC46625.1
-23.8489	heterotetramer	[Methanobrevibacter ruminantium M1]	ADC45863.1	ADC45863.1	ADC46625.1	ADC46625.1
-15.1834	heterotetramer	[Methanobrevibacter ruminantium M1]	ADC47341.1	ADC47341.1	ADC46625.1	ADC46625.1
-14.4189	heterotetramer	[Methanobrevibacter ruminantium M1]	ADC47581.1	ADC46625.1	ADC46625.1	ADC46625.1
-20.0274	heterotetramer	[Methanobrevibacter ruminantium M1]	ADC45863.1	ADC47536.1	ADC46625.1	ADC46625.1
-13.0114	heterotetramer	[Methanobrevibacter ruminantium M1]	ADC47536.1	ADC47341.1	ADC46625.1	ADC46625.1
-14.9431	heterotetramer	[Methanobrevibacter ruminantium M1]	ADC46625.1	ADC47536.1	ADC46625.1	ADC46625.1
-12.2938	heterotetramer	[Methanobrevibacter ruminantium M1]	ADC45863.1	ADC47341.1	ADC46625.1	ADC46625.1
-21.8085	heterotetramer	[Methanobrevibacter ruminantium M1]	ADC47536.1	ADC47581.1	ADC47341.1	ADC47341.1
-10.6161	heterotetramer	[Methanobrevibacter ruminantium M1]	ADC46625.1	ADC47581.1	ADC46625.1	ADC46625.1
-17.4722	heterotetramer	[Methanobrevibacter ruminantium M1]	ADC47341.1	ADC45863.1	ADC46625.1	ADC46625.1
-13.7171	heterotetramer	[Methanobrevibacter ruminantium M1]	ADC47581.1	ADC47536.1	ADC46625.1	ADC46625.1
-16.5009	heterotetramer	[Methanobrevibacter ruminantium M1]	ADC47536.1	ADC45863.1	ADC46625.1	ADC46625.1
-10.0622	heterotetramer	[Methanobrevibacter ruminantium M1]	ADC45863.1	ADC47581.1	ADC46625.1	ADC46625.1
-20.9896	heterotetramer	[Methanobrevibacter ruminantium M1]	ADC47536.1	ADC47581.1	ADC46625.1	ADC46625.1
-7.1076	heterotetramer	[Methanobrevibacter ruminantium M1]	ADC47536.1	ADC46625.1	ADC46625.1	ADC46625.1
-13.2196	heterotetramer	[Methanobrevibacter ruminantium M1]	ADC45863.1	ADC46625.1	ADC46625.1	ADC46625.1
-22.0256	heterotetramer	[Methanobrevibacter ruminantium M1]	ADC47536.1	ADC47536.1	ADC46625.1	ADC46625.1
-17.4696	heterotetramer	[Methanobrevibacter ruminantium M1]	ADC46625.1	ADC45863.1	ADC46625.1	ADC46625.1
-10.3486	heterotetramer	[Methanobrevibacter ruminantium M1]	ADC47536.1	ADC46625.1	ADC47341.1	ADC47341.1
-4.579	heterotetramer	[Methanobrevibacter ruminantium M1]	ADC47581.1	ADC47581.1	ADC46625.1	ADC46625.1
-11.3711	homotetramer	[Methanobrevibacter ruminantium M1]	ADC46625.1	ADC46625.1	ADC46625.1	ADC46625.1
-16.4333	heterotetramer	[Methanobrevibacter ruminantium M1]	ADC47581.1	ADC45863.1	ADC46625.1	ADC46625.1
-19.1662	heterotetramer	[Methanobrevibacter ruminantium M1]	ADC47341.1	ADC47536.1	ADC46625.1	ADC46625.1
-10.8148	heterotetramer	[Methanobrevibacter ruminantium M1]	ADC47341.1	ADC47581.1	ADC46625.1	ADC46625.1
-16.5208	heterotetramer	[Methanobrevibacter ruminantium M1]	ADC46625.1	ADC47341.1	ADC46625.1	ADC46625.1
-15.8081	heterotetramer	[Methanobrevibacter ruminantium M1]	ADC47341.1	ADC46625.1	ADC46625.1	ADC47581.1
-13.3833	heterotetramer	[Methanobrevibacter ruminantium M1]	ADC47581.1	ADC47341.1	ADC46625.1	ADC47581.1
-17.5772	heterotetramer	[Methanobrevibacter ruminantium M1]	ADC45863.1	ADC45863.1	ADC46625.1	ADC47581.1
-9.2126	heterotetramer	[Methanobrevibacter ruminantium M1]	ADC47341.1	ADC47341.1	ADC46625.1	ADC47581.1
-21.8347	heterotetramer	[Methanobrevibacter ruminantium M1]	ADC45863.1	ADC46625.1	ADC47341.1	ADC47341.1
-12.4661	heterotetramer	[Methanobrevibacter ruminantium M1]	ADC47581.1	ADC46625.1	ADC46625.1	ADC47581.1
-17.9253	heterotetramer	[Methanobrevibacter ruminantium M1]	ADC45863.1	ADC47536.1	ADC46625.1	ADC47581.1
-13.6089	heterotetramer	[Methanobrevibacter ruminantium M1]	ADC47536.1	ADC47341.1	ADC46625.1	ADC47581.1
-15.2942	heterotetramer	[Methanobrevibacter ruminantium M1]	ADC46625.1	ADC47536.1	ADC46625.1	ADC47581.1
-11.3816	heterotetramer	[Methanobrevibacter ruminantium M1]	ADC45863.1	ADC47341.1	ADC46625.1	ADC47581.1
-7.5394	heterotetramer	[Methanobrevibacter ruminantium M1]	ADC46625.1	ADC47581.1	ADC46625.1	ADC47581.1
-13.7224	heterotetramer	[Methanobrevibacter ruminantium M1]	ADC47341.1	ADC45863.1	ADC46625.1	ADC47581.1
-9.9411	heterotetramer	[Methanobrevibacter ruminantium M1]	ADC47581.1	ADC47536.1	ADC46625.1	ADC47581.1
-11.6394	heterotetramer	[Methanobrevibacter ruminantium M1]	ADC47536.1	ADC45863.1	ADC46625.1	ADC47581.1
-7.0253	heterotetramer	[Methanobrevibacter ruminantium M1]	ADC45863.1	ADC47581.1	ADC46625.1	ADC47581.1
-17.9002	heterotetramer	[Methanobrevibacter ruminantium M1]	ADC47536.1	ADC47536.1	ADC47341.1	ADC47341.1
-8.7679	heterotetramer	[Methanobrevibacter ruminantium M1]	ADC47536.1	ADC47581.1	ADC46625.1	ADC47581.1
-7.1631	heterotetramer	[Methanobrevibacter ruminantium M1]	ADC47536.1	ADC46625.1	ADC46625.1	ADC47581.1
-1.0953	heterotetramer	[Methanobrevibacter ruminantium M1]	ADC45863.1	ADC46625.1	ADC46625.1	ADC47581.1
-14.9266	heterotetramer	[Methanobrevibacter ruminantium M1]	ADC47536.1	ADC47536.1	ADC46625.1	ADC47581.1
-15.399	heterotetramer	[Methanobrevibacter ruminantium M1]	ADC46625.1	ADC45863.1	ADC46625.1	ADC47581.1
1.8587	heterotetramer	[Methanobrevibacter ruminantium M1]	ADC47581.1	ADC47581.1	ADC46625.1	ADC47581.1
2.2897	heterotetramer	[Methanobrevibacter ruminantium M1]	ADC46625.1	ADC46625.1	ADC46625.1	ADC47581.1
-7.3762	heterotetramer	[Methanobrevibacter ruminantium M1]	ADC47581.1	ADC45863.1	ADC46625.1	ADC47581.1
-17.7239	heterotetramer	[Methanobrevibacter ruminantium M1]	ADC47341.1	ADC47536.1	ADC46625.1	ADC47581.1
-4.6436	heterotetramer	[Methanobrevibacter ruminantium M1]	ADC47341.1	ADC47581.1	ADC46625.1	ADC47581.1
-16.9059	heterotetramer	[Methanobrevibacter ruminantium M1]	ADC46625.1	ADC45863.1	ADC47341.1	ADC47341.1
-10.0411	heterotetramer	[Methanobrevibacter ruminantium M1]	ADC47341.1	ADC46625.1	ADC47341.1	ADC47341.1
-14.0671	heterotetramer	[Methanobrevibacter ruminantium M1]	ADC46625.1	ADC47341.1	ADC46625.1	ADC47581.1
-14.5083	heterotetramer	[Methanobrevibacter ruminantium M1]	ADC47341.1	ADC46625.1	ADC46625.1	ADC45863.1
-8.2683	heterotetramer	[Methanobrevibacter ruminantium M1]	ADC47581.1	ADC47341.1	ADC46625.1	ADC45863.1
-24.5881	heterotetramer	[Methanobrevibacter ruminantium M1]	ADC45863.1	ADC45863.1	ADC46625.1	ADC45863.1
-12.5349	heterotetramer	[Methanobrevibacter ruminantium M1]	ADC47341.1	ADC47341.1	ADC46625.1	ADC45863.1
-15.8921	heterotetramer	[Methanobrevibacter ruminantium M1]	ADC47581.1	ADC46625.1	ADC46625.1	ADC45863.1
-22.4097	heterotetramer	[Methanobrevibacter ruminantium M1]	ADC45863.1	ADC47536.1	ADC46625.1	ADC45863.1
-10.1232	heterotetramer	[Methanobrevibacter ruminantium M1]	ADC47536.1	ADC47341.1	ADC46625.1	ADC45863.1
-15.728	heterotetramer	[Methanobrevibacter ruminantium M1]	ADC46625.1	ADC47536.1	ADC46625.1	ADC45863.1
-15.2548	heterotetramer	[Methanobrevibacter ruminantium M1]	ADC45863.1	ADC47341.1	ADC46625.1	ADC45863.1
-11.5246	heterotetramer	[Methanobrevibacter ruminantium M1]	ADC47581.1	ADC47581.1	ADC47341.1	ADC47341.1
-6.8848	heterotetramer	[Methanobrevibacter ruminantium M1]	ADC46625.1	ADC47581.1	ADC46625.1	ADC45863.1
-20.3326	heterotetramer	[Methanobrevibacter ruminantium M1]	ADC47341.1	ADC45863.1	ADC46625.1	ADC45863.1
-17.7538	heterotetramer	[Methanobrevibacter ruminantium M1]	ADC47581.1	ADC47536.1	ADC46625.1	ADC45863.1
-16.0128	heterotetramer	[Methanobrevibacter ruminantium M1]	ADC47536.1	ADC45863.1	ADC46625.1	ADC45863.1
-7.8564	heterotetramer	[Methanobrevibacter ruminantium M1]	ADC45863.1	ADC47581.1	ADC46625.1	ADC45863.1
-4.5311	heterotetramer	[Methanobrevibacter ruminantium M1]	ADC47536.1	ADC47581.1	ADC46625.1	ADC45863.1
-6.363	heterotetramer	[Methanobrevibacter ruminantium M1]	ADC47536.1	ADC46625.1	ADC46625.1	ADC45863.1
-15.3981	heterotetramer	[Methanobrevibacter ruminantium M1]	ADC45863.1	ADC46625.1	ADC46625.1	ADC45863.1
-15.9548	heterotetramer	[Methanobrevibacter ruminantium M1]	ADC47536.1	ADC47536.1	ADC46625.1	ADC45863.1
-15.557	heterotetramer	[Methanobrevibacter ruminantium M1]	ADC46625.1	ADC45863.1	ADC46625.1	ADC45863.1
-6.9819	heterotetramer	[Methanobrevibacter ruminantium M1]	ADC46625.1	ADC46625.1	ADC47341.1	ADC47341.1
-2.4219	heterotetramer	[Methanobrevibacter ruminantium M1]	ADC47581.1	ADC47581.1	ADC46625.1	ADC45863.1
-8.1072	heterotetramer	[Methanobrevibacter ruminantium M1]	ADC46625.1	ADC46625.1	ADC46625.1	ADC45863.1
-19.0297	heterotetramer	[Methanobrevibacter ruminantium M1]	ADC47581.1	ADC45863.1	ADC46625.1	ADC45863.1
-18.3267	heterotetramer	[Methanobrevibacter ruminantium M1]	ADC47341.1	ADC47536.1	ADC46625.1	ADC45863.1
-2.6336	heterotetramer	[Methanobrevibacter ruminantium M1]	ADC47341.1	ADC47581.1	ADC46625.1	ADC45863.1
-21.4748	heterotetramer	[Methanobrevibacter ruminantium M1]	ADC46625.1	ADC47341.1	ADC46625.1	ADC45863.1
-14.2159	heterotetramer	[Methanobrevibacter ruminantium M1]	ADC47341.1	ADC46625.1	ADC46625.1	ADC47536.1
-16.0123	heterotetramer	[Methanobrevibacter ruminantium M1]	ADC47581.1	ADC47341.1	ADC46625.1	ADC47536.1
-20.4375	heterotetramer	[Methanobrevibacter ruminantium M1]	ADC45863.1	ADC45863.1	ADC46625.1	ADC47536.1
-16.6598	heterotetramer	[Methanobrevibacter ruminantium M1]	ADC47341.1	ADC47341.1	ADC46625.1	ADC47536.1
-26.1251	heterotetramer	[Methanobrevibacter ruminantium M1]	ADC47581.1	ADC45863.1	ADC47341.1	ADC47341.1
-16.0426	heterotetramer	[Methanobrevibacter ruminantium M1]	ADC47581.1	ADC46625.1	ADC46625.1	ADC47536.1
-19.152	heterotetramer	[Methanobrevibacter ruminantium M1]	ADC45863.1	ADC47536.1	ADC46625.1	ADC47536.1
-17.7069	heterotetramer	[Methanobrevibacter ruminantium M1]	ADC47536.1	ADC47341.1	ADC46625.1	ADC47536.1
-22.2884	heterotetramer	[Methanobrevibacter ruminantium M1]	ADC46625.1	ADC47536.1	ADC46625.1	ADC47536.1
-17.2337	heterotetramer	[Methanobrevibacter ruminantium M1]	ADC45863.1	ADC47341.1	ADC46625.1	ADC47536.1
-0.6563	heterotetramer	[Methanobrevibacter ruminantium M1]	ADC46625.1	ADC47581.1	ADC46625.1	ADC47536.1
-20.409	heterotetramer	[Methanobrevibacter ruminantium M1]	ADC47341.1	ADC45863.1	ADC46625.1	ADC47536.1
-16.5751	heterotetramer	[Methanobrevibacter ruminantium M1]	ADC47581.1	ADC47536.1	ADC46625.1	ADC47536.1
-14.6572	heterotetramer	[Methanobrevibacter ruminantium M1]	ADC47536.1	ADC45863.1	ADC46625.1	ADC47536.1
-9.589	heterotetramer	[Methanobrevibacter ruminantium M1]	ADC45863.1	ADC47581.1	ADC46625.1	ADC47536.1
-28.715	heterotetramer	[Methanobrevibacter ruminantium M1]	ADC47341.1	ADC47536.1	ADC47341.1	ADC47341.1
-13.0039	heterotetramer	[Methanobrevibacter ruminantium M1]	ADC47536.1	ADC47581.1	ADC46625.1	ADC47536.1
-8.1425	heterotetramer	[Methanobrevibacter ruminantium M1]	ADC47536.1	ADC46625.1	ADC46625.1	ADC47536.1
-16.7308	heterotetramer	[Methanobrevibacter ruminantium M1]	ADC45863.1	ADC46625.1	ADC46625.1	ADC47536.1
-21.52	heterotetramer	[Methanobrevibacter ruminantium M1]	ADC47536.1	ADC47536.1	ADC46625.1	ADC47536.1
-13.0152	heterotetramer	[Methanobrevibacter ruminantium M1]	ADC46625.1	ADC45863.1	ADC46625.1	ADC47536.1
-1.7711	heterotetramer	[Methanobrevibacter ruminantium M1]	ADC47581.1	ADC47581.1	ADC46625.1	ADC47536.1
-10.8202	heterotetramer	[Methanobrevibacter ruminantium M1]	ADC46625.1	ADC46625.1	ADC46625.1	ADC47536.1
-15.6426	heterotetramer	[Methanobrevibacter ruminantium M1]	ADC47581.1	ADC45863.1	ADC46625.1	ADC47536.1
-18.9848	heterotetramer	[Methanobrevibacter ruminantium M1]	ADC47341.1	ADC47536.1	ADC46625.1	ADC47536.1
-6.6822	heterotetramer	[Methanobrevibacter ruminantium M1]	ADC47341.1	ADC47581.1	ADC46625.1	ADC47536.1
-8.064	heterotetramer	[Methanobrevibacter ruminantium M1]	ADC47341.1	ADC47581.1	ADC47341.1	ADC47341.1
-15.9198	heterotetramer	[Methanobrevibacter ruminantium M1]	ADC46625.1	ADC47341.1	ADC46625.1	ADC47536.1
-15.1989	heterotetramer	[Methanobrevibacter ruminantium M1]	ADC47341.1	ADC46625.1	ADC47581.1	ADC47341.1
-10.8031	heterotetramer	[Methanobrevibacter ruminantium M1]	ADC47581.1	ADC47341.1	ADC47581.1	ADC47341.1
-21.6409	heterotetramer	[Methanobrevibacter ruminantium M1]	ADC45863.1	ADC45863.1	ADC47581.1	ADC47341.1
-14.3654	heterotetramer	[Methanobrevibacter ruminantium M1]	ADC47341.1	ADC47341.1	ADC47581.1	ADC47341.1
-5.3668	heterotetramer	[Methanobrevibacter ruminantium M1]	ADC47581.1	ADC46625.1	ADC47581.1	ADC47341.1
-15.535	heterotetramer	[Methanobrevibacter ruminantium M1]	ADC45863.1	ADC47536.1	ADC47581.1	ADC47341.1
-16.3136	heterotetramer	[Methanobrevibacter ruminantium M1]	ADC47536.1	ADC47341.1	ADC47581.1	ADC47341.1
-21.4317	heterotetramer	[Methanobrevibacter ruminantium M1]	ADC46625.1	ADC47536.1	ADC47581.1	ADC47341.1
-16.4689	heterotetramer	[Methanobrevibacter ruminantium M1]	ADC45863.1	ADC47341.1	ADC47581.1	ADC47341.1
-21.4859	heterotetramer	[Methanobrevibacter ruminantium M1]	ADC46625.1	ADC47341.1	ADC47341.1	ADC47341.1
-5.4189	heterotetramer	[Methanobrevibacter ruminantium M1]	ADC46625.1	ADC47581.1	ADC47581.1	ADC47341.1
-16.5318	heterotetramer	[Methanobrevibacter ruminantium M1]	ADC47341.1	ADC45863.1	ADC47581.1	ADC47341.1
-20.8376	heterotetramer	[Methanobrevibacter ruminantium M1]	ADC47581.1	ADC47536.1	ADC47581.1	ADC47341.1
-16.7902	heterotetramer	[Methanobrevibacter ruminantium M1]	ADC47536.1	ADC45863.1	ADC47581.1	ADC47341.1
-7.9083	heterotetramer	[Methanobrevibacter ruminantium M1]	ADC45863.1	ADC47581.1	ADC47581.1	ADC47341.1
-9.4748	heterotetramer	[Methanobrevibacter ruminantium M1]	ADC47536.1	ADC47581.1	ADC47581.1	ADC47341.1
-12.3237	heterotetramer	[Methanobrevibacter ruminantium M1]	ADC47536.1	ADC46625.1	ADC47581.1	ADC47341.1
-16.1848	heterotetramer	[Methanobrevibacter ruminantium M1]	ADC45863.1	ADC46625.1	ADC47581.1	ADC47341.1
-15.0036	heterotetramer	[Methanobrevibacter ruminantium M1]	ADC47536.1	ADC47536.1	ADC47581.1	ADC47341.1
-10.8602	heterotetramer	[Methanobrevibacter ruminantium M1]	ADC46625.1	ADC45863.1	ADC47581.1	ADC47341.1
-18.9185	heterotetramer	[Methanobrevibacter ruminantium M1]	ADC47341.1	ADC46625.1	ADC47341.1	ADC46625.1
-7.8626	heterotetramer	[Methanobrevibacter ruminantium M1]	ADC47581.1	ADC47581.1	ADC47581.1	ADC47341.1
-1.6925	heterotetramer	[Methanobrevibacter ruminantium M1]	ADC46625.1	ADC46625.1	ADC47581.1	ADC47341.1
-27.2691	heterotetramer	[Methanobrevibacter ruminantium M1]	ADC47581.1	ADC45863.1	ADC47581.1	ADC47341.1
-15.0728	heterotetramer	[Methanobrevibacter ruminantium M1]	ADC47341.1	ADC47536.1	ADC47581.1	ADC47341.1
-2.2359	heterotetramer	[Methanobrevibacter ruminantium M1]	ADC47341.1	ADC47581.1	ADC47581.1	ADC47341.1
-19.2948	heterotetramer	[Methanobrevibacter ruminantium M1]	ADC46625.1	ADC47341.1	ADC47581.1	ADC47341.1
-8.6746	heterotetramer	[Methanobrevibacter ruminantium M1]	ADC47341.1	ADC46625.1	ADC47581.1	ADC46625.1
-7.5951	heterotetramer	[Methanobrevibacter ruminantium M1]	ADC47581.1	ADC47341.1	ADC47581.1	ADC46625.1
-18.1497	heterotetramer	[Methanobrevibacter ruminantium M1]	ADC45863.1	ADC45863.1	ADC47581.1	ADC46625.1
-14.8439	heterotetramer	[Methanobrevibacter ruminantium M1]	ADC47341.1	ADC47341.1	ADC47581.1	ADC46625.1
-20.0684	heterotetramer	[Methanobrevibacter ruminantium M1]	ADC47581.1	ADC47341.1	ADC47341.1	ADC46625.1
-18.339	heterotetramer	[Methanobrevibacter ruminantium M1]	ADC47581.1	ADC46625.1	ADC47581.1	ADC46625.1
-23.9421	heterotetramer	[Methanobrevibacter ruminantium M1]	ADC45863.1	ADC47536.1	ADC47581.1	ADC46625.1
-15.214	heterotetramer	[Methanobrevibacter ruminantium M1]	ADC47536.1	ADC47341.1	ADC47581.1	ADC46625.1
-18.9085	heterotetramer	[Methanobrevibacter ruminantium M1]	ADC46625.1	ADC47536.1	ADC47581.1	ADC46625.1
-18.5405	heterotetramer	[Methanobrevibacter ruminantium M1]	ADC45863.1	ADC47341.1	ADC47581.1	ADC46625.1
-2.0926	heterotetramer	[Methanobrevibacter ruminantium M1]	ADC46625.1	ADC47581.1	ADC47581.1	ADC46625.1
-17.5057	heterotetramer	[Methanobrevibacter ruminantium M1]	ADC47341.1	ADC45863.1	ADC47581.1	ADC46625.1
-19.7982	heterotetramer	[Methanobrevibacter ruminantium M1]	ADC47581.1	ADC47536.1	ADC47581.1	ADC46625.1
-10.7883	heterotetramer	[Methanobrevibacter ruminantium M1]	ADC47536.1	ADC45863.1	ADC47581.1	ADC46625.1
-12.5031	heterotetramer	[Methanobrevibacter ruminantium M1]	ADC45863.1	ADC47581.1	ADC47581.1	ADC46625.1
-25.461	heterotetramer	[Methanobrevibacter ruminantium M1]	ADC45863.1	ADC45863.1	ADC47341.1	ADC46625.1
-5.3298	heterotetramer	[Methanobrevibacter ruminantium M1]	ADC47536.1	ADC47581.1	ADC47581.1	ADC46625.1
-6.7639	heterotetramer	[Methanobrevibacter ruminantium M1]	ADC47536.1	ADC46625.1	ADC47581.1	ADC46625.1
-13.8393	heterotetramer	[Methanobrevibacter ruminantium M1]	ADC45863.1	ADC46625.1	ADC47581.1	ADC46625.1
-26.618	heterotetramer	[Methanobrevibacter ruminantium M1]	ADC47536.1	ADC47536.1	ADC47581.1	ADC46625.1
-7.8543	heterotetramer	[Methanobrevibacter ruminantium M1]	ADC46625.1	ADC45863.1	ADC47581.1	ADC46625.1
0.2435	heterotetramer	[Methanobrevibacter ruminantium M1]	ADC47581.1	ADC47581.1	ADC47581.1	ADC46625.1
-1.0526	heterotetramer	[Methanobrevibacter ruminantium M1]	ADC46625.1	ADC46625.1	ADC47581.1	ADC46625.1
-25.4717	heterotetramer	[Methanobrevibacter ruminantium M1]	ADC47581.1	ADC45863.1	ADC47581.1	ADC46625.1
-21.313	heterotetramer	[Methanobrevibacter ruminantium M1]	ADC47341.1	ADC47536.1	ADC47581.1	ADC46625.1
-5.0171	heterotetramer	[Methanobrevibacter ruminantium M1]	ADC47341.1	ADC47581.1	ADC47581.1	ADC46625.1
-19.1948	heterotetramer	[Methanobrevibacter ruminantium M1]	ADC47341.1	ADC47341.1	ADC47341.1	ADC46625.1
-17.7058	heterotetramer	[Methanobrevibacter ruminantium M1]	ADC47581.1	ADC47341.1	ADC47341.1	ADC47341.1
-13.5414	heterotetramer	[Methanobrevibacter ruminantium M1]	ADC46625.1	ADC47341.1	ADC47581.1	ADC46625.1
-1.2919	heterotetramer	[Methanobrevibacter ruminantium M1]	ADC47341.1	ADC46625.1	ADC47581.1	ADC47581.1
-9.151	heterotetramer	[Methanobrevibacter ruminantium M1]	ADC47581.1	ADC47341.1	ADC47581.1	ADC47581.1
-16.5941	heterotetramer	[Methanobrevibacter ruminantium M1]	ADC45863.1	ADC45863.1	ADC47581.1	ADC47581.1
-10.6649	heterotetramer	[Methanobrevibacter ruminantium M1]	ADC47341.1	ADC47341.1	ADC47581.1	ADC47581.1
-5.1804	heterotetramer	[Methanobrevibacter ruminantium M1]	ADC47581.1	ADC46625.1	ADC47581.1	ADC47581.1
-20.8232	heterotetramer	[Methanobrevibacter ruminantium M1]	ADC45863.1	ADC47536.1	ADC47581.1	ADC47581.1
-13.1389	heterotetramer	[Methanobrevibacter ruminantium M1]	ADC47536.1	ADC47341.1	ADC47581.1	ADC47581.1
-16.6583	heterotetramer	[Methanobrevibacter ruminantium M1]	ADC46625.1	ADC47536.1	ADC47581.1	ADC47581.1
-18.0645	heterotetramer	[Methanobrevibacter ruminantium M1]	ADC45863.1	ADC47341.1	ADC47581.1	ADC47581.1
-19.3174	heterotetramer	[Methanobrevibacter ruminantium M1]	ADC47581.1	ADC46625.1	ADC47341.1	ADC46625.1
-4.3353	heterotetramer	[Methanobrevibacter ruminantium M1]	ADC46625.1	ADC47581.1	ADC47581.1	ADC47581.1
-7.185	heterotetramer	[Methanobrevibacter ruminantium M1]	ADC47341.1	ADC45863.1	ADC47581.1	ADC47581.1
-20.3309	heterotetramer	[Methanobrevibacter ruminantium M1]	ADC47581.1	ADC47536.1	ADC47581.1	ADC47581.1
-15.7358	heterotetramer	[Methanobrevibacter ruminantium M1]	ADC47536.1	ADC45863.1	ADC47581.1	ADC47581.1
-5.0091	heterotetramer	[Methanobrevibacter ruminantium M1]	ADC45863.1	ADC47581.1	ADC47581.1	ADC47581.1
-5.0902	heterotetramer	[Methanobrevibacter ruminantium M1]	ADC47536.1	ADC47581.1	ADC47581.1	ADC47581.1
-9.0276	heterotetramer	[Methanobrevibacter ruminantium M1]	ADC47536.1	ADC46625.1	ADC47581.1	ADC47581.1
-15.6958	heterotetramer	[Methanobrevibacter ruminantium M1]	ADC45863.1	ADC46625.1	ADC47581.1	ADC47581.1
-15.3536	heterotetramer	[Methanobrevibacter ruminantium M1]	ADC47536.1	ADC47536.1	ADC47581.1	ADC47581.1
2.8945	heterotetramer	[Methanobrevibacter ruminantium M1]	ADC46625.1	ADC45863.1	ADC47581.1	ADC47581.1
-24.4909	heterotetramer	[Methanobrevibacter ruminantium M1]	ADC45863.1	ADC47536.1	ADC47341.1	ADC46625.1
-4.7221	homotetramer	[Methanobrevibacter ruminantium M1]	ADC47581.1	ADC47581.1	ADC47581.1	ADC47581.1
-3.4795	heterotetramer	[Methanobrevibacter ruminantium M1]	ADC46625.1	ADC46625.1	ADC47581.1	ADC47581.1
-17.0903	heterotetramer	[Methanobrevibacter ruminantium M1]	ADC47581.1	ADC45863.1	ADC47581.1	ADC47581.1
-22.793	heterotetramer	[Methanobrevibacter ruminantium M1]	ADC47341.1	ADC47536.1	ADC47581.1	ADC47581.1
-4.2548	heterotetramer	[Methanobrevibacter ruminantium M1]	ADC47341.1	ADC47581.1	ADC47581.1	ADC47581.1
-14.6521	heterotetramer	[Methanobrevibacter ruminantium M1]	ADC46625.1	ADC47341.1	ADC47581.1	ADC47581.1
-1.4231	heterotetramer	[Methanobrevibacter ruminantium M1]	ADC47341.1	ADC46625.1	ADC47581.1	ADC45863.1
-14.5316	heterotetramer	[Methanobrevibacter ruminantium M1]	ADC47581.1	ADC47341.1	ADC47581.1	ADC45863.1
-17.6645	heterotetramer	[Methanobrevibacter ruminantium M1]	ADC45863.1	ADC45863.1	ADC47581.1	ADC45863.1
-12.8481	heterotetramer	[Methanobrevibacter ruminantium M1]	ADC47341.1	ADC47341.1	ADC47581.1	ADC45863.1
-19.4407	heterotetramer	[Methanobrevibacter ruminantium M1]	ADC47536.1	ADC47341.1	ADC47341.1	ADC46625.1
-14.6754	heterotetramer	[Methanobrevibacter ruminantium M1]	ADC47581.1	ADC46625.1	ADC47581.1	ADC45863.1
-18.6497	heterotetramer	[Methanobrevibacter ruminantium M1]	ADC45863.1	ADC47536.1	ADC47581.1	ADC45863.1
-5.5264	heterotetramer	[Methanobrevibacter ruminantium M1]	ADC47536.1	ADC47341.1	ADC47581.1	ADC45863.1
-13.9994	heterotetramer	[Methanobrevibacter ruminantium M1]	ADC46625.1	ADC47536.1	ADC47581.1	ADC45863.1
-14.1376	heterotetramer	[Methanobrevibacter ruminantium M1]	ADC45863.1	ADC47341.1	ADC47581.1	ADC45863.1
-5.1329	heterotetramer	[Methanobrevibacter ruminantium M1]	ADC46625.1	ADC47581.1	ADC47581.1	ADC45863.1
-17.8845	heterotetramer	[Methanobrevibacter ruminantium M1]	ADC47341.1	ADC45863.1	ADC47581.1	ADC45863.1
-19.0861	heterotetramer	[Methanobrevibacter ruminantium M1]	ADC47581.1	ADC47536.1	ADC47581.1	ADC45863.1
-14.1499	heterotetramer	[Methanobrevibacter ruminantium M1]	ADC47536.1	ADC45863.1	ADC47581.1	ADC45863.1
4.5109	heterotetramer	[Methanobrevibacter ruminantium M1]	ADC45863.1	ADC47581.1	ADC47581.1	ADC45863.1
-27.0838	heterotetramer	[Methanobrevibacter ruminantium M1]	ADC46625.1	ADC47536.1	ADC47341.1	ADC46625.1
-4.4686	heterotetramer	[Methanobrevibacter ruminantium M1]	ADC47536.1	ADC47581.1	ADC47581.1	ADC45863.1
-4.364	heterotetramer	[Methanobrevibacter ruminantium M1]	ADC47536.1	ADC46625.1	ADC47581.1	ADC45863.1
-10.0759	heterotetramer	[Methanobrevibacter ruminantium M1]	ADC45863.1	ADC46625.1	ADC47581.1	ADC45863.1
-12.6433	heterotetramer	[Methanobrevibacter ruminantium M1]	ADC47536.1	ADC47536.1	ADC47581.1	ADC45863.1
-2.1749	heterotetramer	[Methanobrevibacter ruminantium M1]	ADC46625.1	ADC45863.1	ADC47581.1	ADC45863.1
-0.9162	heterotetramer	[Methanobrevibacter ruminantium M1]	ADC47581.1	ADC47581.1	ADC47581.1	ADC45863.1
-3.8437	heterotetramer	[Methanobrevibacter ruminantium M1]	ADC46625.1	ADC46625.1	ADC47581.1	ADC45863.1
-21.9478	heterotetramer	[Methanobrevibacter ruminantium M1]	ADC47581.1	ADC45863.1	ADC47581.1	ADC45863.1
-19.6767	heterotetramer	[Methanobrevibacter ruminantium M1]	ADC47341.1	ADC47536.1	ADC47581.1	ADC45863.1
-0.1726	heterotetramer	[Methanobrevibacter ruminantium M1]	ADC47341.1	ADC47581.1	ADC47581.1	ADC45863.1
-19.7598	heterotetramer	[Methanobrevibacter ruminantium M1]	ADC45863.1	ADC47341.1	ADC47341.1	ADC46625.1
-12.0241	heterotetramer	[Methanobrevibacter ruminantium M1]	ADC46625.1	ADC47341.1	ADC47581.1	ADC45863.1
-4.1775	heterotetramer	[Methanobrevibacter ruminantium M1]	ADC47341.1	ADC46625.1	ADC47581.1	ADC47536.1
-8.19	heterotetramer	[Methanobrevibacter ruminantium M1]	ADC47581.1	ADC47341.1	ADC47581.1	ADC47536.1
-18.2133	heterotetramer	[Methanobrevibacter ruminantium M1]	ADC45863.1	ADC45863.1	ADC47581.1	ADC47536.1
-13.49	heterotetramer	[Methanobrevibacter ruminantium M1]	ADC47341.1	ADC47341.1	ADC47581.1	ADC47536.1
-10.9499	heterotetramer	[Methanobrevibacter ruminantium M1]	ADC47581.1	ADC46625.1	ADC47581.1	ADC47536.1
-27.0353	heterotetramer	[Methanobrevibacter ruminantium M1]	ADC45863.1	ADC47536.1	ADC47581.1	ADC47536.1
-12.4313	heterotetramer	[Methanobrevibacter ruminantium M1]	ADC47536.1	ADC47341.1	ADC47581.1	ADC47536.1
-19.0214	heterotetramer	[Methanobrevibacter ruminantium M1]	ADC46625.1	ADC47536.1	ADC47581.1	ADC47536.1
-15.8032	heterotetramer	[Methanobrevibacter ruminantium M1]	ADC45863.1	ADC47341.1	ADC47581.1	ADC47536.1
-10.1123	heterotetramer	[Methanobrevibacter ruminantium M1]	ADC46625.1	ADC47581.1	ADC47341.1	ADC46625.1
-2.8763	heterotetramer	[Methanobrevibacter ruminantium M1]	ADC46625.1	ADC47581.1	ADC47581.1	ADC47536.1
-9.3464	heterotetramer	[Methanobrevibacter ruminantium M1]	ADC47341.1	ADC45863.1	ADC47581.1	ADC47536.1
-11.6913	heterotetramer	[Methanobrevibacter ruminantium M1]	ADC47581.1	ADC47536.1	ADC47581.1	ADC47536.1
-6.6432	heterotetramer	[Methanobrevibacter ruminantium M1]	ADC47536.1	ADC45863.1	ADC47581.1	ADC47536.1
-4.0783	heterotetramer	[Methanobrevibacter ruminantium M1]	ADC45863.1	ADC47581.1	ADC47581.1	ADC47536.1
-6.9498	heterotetramer	[Methanobrevibacter ruminantium M1]	ADC47536.1	ADC47581.1	ADC47581.1	ADC47536.1
-15.1092	heterotetramer	[Methanobrevibacter ruminantium M1]	ADC47536.1	ADC46625.1	ADC47581.1	ADC47536.1
-16.4986	heterotetramer	[Methanobrevibacter ruminantium M1]	ADC45863.1	ADC46625.1	ADC47581.1	ADC47536.1
-13.0915	heterotetramer	[Methanobrevibacter ruminantium M1]	ADC47536.1	ADC47536.1	ADC47581.1	ADC47536.1
-7.1818	heterotetramer	[Methanobrevibacter ruminantium M1]	ADC46625.1	ADC45863.1	ADC47581.1	ADC47536.1
-20.1677	heterotetramer	[Methanobrevibacter ruminantium M1]	ADC47341.1	ADC45863.1	ADC47341.1	ADC46625.1
1.2478	heterotetramer	[Methanobrevibacter ruminantium M1]	ADC47581.1	ADC47581.1	ADC47581.1	ADC47536.1
-5.1437	heterotetramer	[Methanobrevibacter ruminantium M1]	ADC46625.1	ADC46625.1	ADC47581.1	ADC47536.1
-18.0325	heterotetramer	[Methanobrevibacter ruminantium M1]	ADC47581.1	ADC45863.1	ADC47581.1	ADC47536.1
-12.3165	heterotetramer	[Methanobrevibacter ruminantium M1]	ADC47341.1	ADC47536.1	ADC47581.1	ADC47536.1
-4.5456	heterotetramer	[Methanobrevibacter ruminantium M1]	ADC47341.1	ADC47581.1	ADC47581.1	ADC47536.1
-18.1123	heterotetramer	[Methanobrevibacter ruminantium M1]	ADC46625.1	ADC47341.1	ADC47581.1	ADC47536.1
-3.4129	heterotetramer	[Methanobrevibacter ruminantium M1]	ADC47341.1	ADC46625.1	ADC45863.1	ADC47341.1
-8.7473	heterotetramer	[Methanobrevibacter ruminantium M1]	ADC47581.1	ADC47341.1	ADC45863.1	ADC47341.1
-19.1355	heterotetramer	[Methanobrevibacter ruminantium M1]	ADC45863.1	ADC45863.1	ADC45863.1	ADC47341.1
-15.7003	heterotetramer	[Methanobrevibacter ruminantium M1]	ADC47341.1	ADC47341.1	ADC45863.1	ADC47341.1
-23.1734	heterotetramer	[Methanobrevibacter ruminantium M1]	ADC47581.1	ADC47536.1	ADC47341.1	ADC46625.1
-15.1276	heterotetramer	[Methanobrevibacter ruminantium M1]	ADC47581.1	ADC46625.1	ADC45863.1	ADC47341.1
-24.229	heterotetramer	[Methanobrevibacter ruminantium M1]	ADC45863.1	ADC47536.1	ADC45863.1	ADC47341.1
-12.6814	heterotetramer	[Methanobrevibacter ruminantium M1]	ADC47536.1	ADC47341.1	ADC45863.1	ADC47341.1
-18.4873	heterotetramer	[Methanobrevibacter ruminantium M1]	ADC46625.1	ADC47536.1	ADC45863.1	ADC47341.1
-18.3959	heterotetramer	[Methanobrevibacter ruminantium M1]	ADC45863.1	ADC47341.1	ADC45863.1	ADC47341.1
-7.7511	heterotetramer	[Methanobrevibacter ruminantium M1]	ADC46625.1	ADC47581.1	ADC45863.1	ADC47341.1
-19.7706	heterotetramer	[Methanobrevibacter ruminantium M1]	ADC47341.1	ADC45863.1	ADC45863.1	ADC47341.1
-18.4244	heterotetramer	[Methanobrevibacter ruminantium M1]	ADC47581.1	ADC47536.1	ADC45863.1	ADC47341.1
-9.9962	heterotetramer	[Methanobrevibacter ruminantium M1]	ADC47536.1	ADC45863.1	ADC45863.1	ADC47341.1
-9.812	heterotetramer	[Methanobrevibacter ruminantium M1]	ADC45863.1	ADC47581.1	ADC45863.1	ADC47341.1
-15.5299	heterotetramer	[Methanobrevibacter ruminantium M1]	ADC47536.1	ADC45863.1	ADC47341.1	ADC46625.1
-4.9134	heterotetramer	[Methanobrevibacter ruminantium M1]	ADC47536.1	ADC47581.1	ADC45863.1	ADC47341.1
-8.2225	heterotetramer	[Methanobrevibacter ruminantium M1]	ADC47536.1	ADC46625.1	ADC45863.1	ADC47341.1
-16.9756	heterotetramer	[Methanobrevibacter ruminantium M1]	ADC45863.1	ADC46625.1	ADC45863.1	ADC47341.1
-19.4925	heterotetramer	[Methanobrevibacter ruminantium M1]	ADC47536.1	ADC47536.1	ADC45863.1	ADC47341.1
-8.9122	heterotetramer	[Methanobrevibacter ruminantium M1]	ADC46625.1	ADC45863.1	ADC45863.1	ADC47341.1
-10.1688	heterotetramer	[Methanobrevibacter ruminantium M1]	ADC47581.1	ADC47581.1	ADC45863.1	ADC47341.1
-12.3036	heterotetramer	[Methanobrevibacter ruminantium M1]	ADC46625.1	ADC46625.1	ADC45863.1	ADC47341.1
-20.6331	heterotetramer	[Methanobrevibacter ruminantium M1]	ADC47581.1	ADC45863.1	ADC45863.1	ADC47341.1
-22.3165	heterotetramer	[Methanobrevibacter ruminantium M1]	ADC47341.1	ADC47536.1	ADC45863.1	ADC47341.1
3.0589	heterotetramer	[Methanobrevibacter ruminantium M1]	ADC47341.1	ADC47581.1	ADC45863.1	ADC47341.1
-9.8482	heterotetramer	[Methanobrevibacter ruminantium M1]	ADC45863.1	ADC47581.1	ADC47341.1	ADC46625.1
-23.4542	heterotetramer	[Methanobrevibacter ruminantium M1]	ADC45863.1	ADC45863.1	ADC47341.1	ADC47341.1
-17.9828	heterotetramer	[Methanobrevibacter ruminantium M1]	ADC46625.1	ADC47341.1	ADC45863.1	ADC47341.1
-4.8881	heterotetramer	[Methanobrevibacter ruminantium M1]	ADC47341.1	ADC46625.1	ADC45863.1	ADC46625.1
-9.8983	heterotetramer	[Methanobrevibacter ruminantium M1]	ADC47581.1	ADC47341.1	ADC45863.1	ADC46625.1
-22.9571	heterotetramer	[Methanobrevibacter ruminantium M1]	ADC45863.1	ADC45863.1	ADC45863.1	ADC46625.1
-15.2951	heterotetramer	[Methanobrevibacter ruminantium M1]	ADC47341.1	ADC47341.1	ADC45863.1	ADC46625.1
-18.0176	heterotetramer	[Methanobrevibacter ruminantium M1]	ADC47581.1	ADC46625.1	ADC45863.1	ADC46625.1
-16.2515	heterotetramer	[Methanobrevibacter ruminantium M1]	ADC45863.1	ADC47536.1	ADC45863.1	ADC46625.1
-10.4031	heterotetramer	[Methanobrevibacter ruminantium M1]	ADC47536.1	ADC47341.1	ADC45863.1	ADC46625.1
-21.5682	heterotetramer	[Methanobrevibacter ruminantium M1]	ADC46625.1	ADC47536.1	ADC45863.1	ADC46625.1
-19.7885	heterotetramer	[Methanobrevibacter ruminantium M1]	ADC45863.1	ADC47341.1	ADC45863.1	ADC46625.1
-20.6177	heterotetramer	[Methanobrevibacter ruminantium M1]	ADC47536.1	ADC47581.1	ADC47341.1	ADC46625.1
-4.7025	heterotetramer	[Methanobrevibacter ruminantium M1]	ADC46625.1	ADC47581.1	ADC45863.1	ADC46625.1
-12.6114	heterotetramer	[Methanobrevibacter ruminantium M1]	ADC47341.1	ADC45863.1	ADC45863.1	ADC46625.1
-17.3696	heterotetramer	[Methanobrevibacter ruminantium M1]	ADC47581.1	ADC47536.1	ADC45863.1	ADC46625.1
-11.509	heterotetramer	[Methanobrevibacter ruminantium M1]	ADC47536.1	ADC45863.1	ADC45863.1	ADC46625.1
-3.7164	heterotetramer	[Methanobrevibacter ruminantium M1]	ADC45863.1	ADC47581.1	ADC45863.1	ADC46625.1
-19.4649	heterotetramer	[Methanobrevibacter ruminantium M1]	ADC47536.1	ADC47581.1	ADC45863.1	ADC46625.1
-5.5631	heterotetramer	[Methanobrevibacter ruminantium M1]	ADC47536.1	ADC46625.1	ADC45863.1	ADC46625.1
-8.195	heterotetramer	[Methanobrevibacter ruminantium M1]	ADC45863.1	ADC46625.1	ADC45863.1	ADC46625.1
-7.8145	heterotetramer	[Methanobrevibacter ruminantium M1]	ADC47536.1	ADC47536.1	ADC45863.1	ADC46625.1
-5.3074	heterotetramer	[Methanobrevibacter ruminantium M1]	ADC46625.1	ADC45863.1	ADC45863.1	ADC46625.1
-10.4647	heterotetramer	[Methanobrevibacter ruminantium M1]	ADC47536.1	ADC46625.1	ADC47341.1	ADC46625.1
-5.7738	heterotetramer	[Methanobrevibacter ruminantium M1]	ADC47581.1	ADC47581.1	ADC45863.1	ADC46625.1
-9.7148	heterotetramer	[Methanobrevibacter ruminantium M1]	ADC46625.1	ADC46625.1	ADC45863.1	ADC46625.1
-20.6138	heterotetramer	[Methanobrevibacter ruminantium M1]	ADC47581.1	ADC45863.1	ADC45863.1	ADC46625.1
-23.2398	heterotetramer	[Methanobrevibacter ruminantium M1]	ADC47341.1	ADC47536.1	ADC45863.1	ADC46625.1
-1.7172	heterotetramer	[Methanobrevibacter ruminantium M1]	ADC47341.1	ADC47581.1	ADC45863.1	ADC46625.1
-19.0279	heterotetramer	[Methanobrevibacter ruminantium M1]	ADC46625.1	ADC47341.1	ADC45863.1	ADC46625.1
-3.3406	heterotetramer	[Methanobrevibacter ruminantium M1]	ADC47341.1	ADC46625.1	ADC45863.1	ADC47581.1
-16.377	heterotetramer	[Methanobrevibacter ruminantium M1]	ADC47581.1	ADC47341.1	ADC45863.1	ADC47581.1
-12.8325	heterotetramer	[Methanobrevibacter ruminantium M1]	ADC45863.1	ADC45863.1	ADC45863.1	ADC47581.1
-16.0324	heterotetramer	[Methanobrevibacter ruminantium M1]	ADC47341.1	ADC47341.1	ADC45863.1	ADC47581.1
-20.9648	heterotetramer	[Methanobrevibacter ruminantium M1]	ADC45863.1	ADC46625.1	ADC47341.1	ADC46625.1
-5.9626	heterotetramer	[Methanobrevibacter ruminantium M1]	ADC47581.1	ADC46625.1	ADC45863.1	ADC47581.1
-18.2611	heterotetramer	[Methanobrevibacter ruminantium M1]	ADC45863.1	ADC47536.1	ADC45863.1	ADC47581.1
-15.6849	heterotetramer	[Methanobrevibacter ruminantium M1]	ADC47536.1	ADC47341.1	ADC45863.1	ADC47581.1
-16.6573	heterotetramer	[Methanobrevibacter ruminantium M1]	ADC46625.1	ADC47536.1	ADC45863.1	ADC47581.1
-12.5008	heterotetramer	[Methanobrevibacter ruminantium M1]	ADC45863.1	ADC47341.1	ADC45863.1	ADC47581.1
2.4459	heterotetramer	[Methanobrevibacter ruminantium M1]	ADC46625.1	ADC47581.1	ADC45863.1	ADC47581.1
-13.024	heterotetramer	[Methanobrevibacter ruminantium M1]	ADC47341.1	ADC45863.1	ADC45863.1	ADC47581.1
-13.8596	heterotetramer	[Methanobrevibacter ruminantium M1]	ADC47581.1	ADC47536.1	ADC45863.1	ADC47581.1
-10.0428	heterotetramer	[Methanobrevibacter ruminantium M1]	ADC47536.1	ADC45863.1	ADC45863.1	ADC47581.1
-2.4399	heterotetramer	[Methanobrevibacter ruminantium M1]	ADC45863.1	ADC47581.1	ADC45863.1	ADC47581.1
-22.9767	heterotetramer	[Methanobrevibacter ruminantium M1]	ADC47536.1	ADC47536.1	ADC47341.1	ADC46625.1
-4.052	heterotetramer	[Methanobrevibacter ruminantium M1]	ADC47536.1	ADC47581.1	ADC45863.1	ADC47581.1
-3.4827	heterotetramer	[Methanobrevibacter ruminantium M1]	ADC47536.1	ADC46625.1	ADC45863.1	ADC47581.1
-10.5618	heterotetramer	[Methanobrevibacter ruminantium M1]	ADC45863.1	ADC46625.1	ADC45863.1	ADC47581.1
-11.8723	heterotetramer	[Methanobrevibacter ruminantium M1]	ADC47536.1	ADC47536.1	ADC45863.1	ADC47581.1
-8.9953	heterotetramer	[Methanobrevibacter ruminantium M1]	ADC46625.1	ADC45863.1	ADC45863.1	ADC47581.1
-7.2728	heterotetramer	[Methanobrevibacter ruminantium M1]	ADC47581.1	ADC47581.1	ADC45863.1	ADC47581.1
-7.3833	heterotetramer	[Methanobrevibacter ruminantium M1]	ADC46625.1	ADC46625.1	ADC45863.1	ADC47581.1
-12.5448	heterotetramer	[Methanobrevibacter ruminantium M1]	ADC47581.1	ADC45863.1	ADC45863.1	ADC47581.1
-17.6625	heterotetramer	[Methanobrevibacter ruminantium M1]	ADC47341.1	ADC47536.1	ADC45863.1	ADC47581.1
-1.2522	heterotetramer	[Methanobrevibacter ruminantium M1]	ADC47341.1	ADC47581.1	ADC45863.1	ADC47581.1
-20.916	heterotetramer	[Methanobrevibacter ruminantium M1]	ADC46625.1	ADC45863.1	ADC47341.1	ADC46625.1
-17.0389	heterotetramer	[Methanobrevibacter ruminantium M1]	ADC46625.1	ADC47341.1	ADC45863.1	ADC47581.1
-7.9789	heterotetramer	[Methanobrevibacter ruminantium M1]	ADC47341.1	ADC46625.1	ADC45863.1	ADC45863.1
-11.9135	heterotetramer	[Methanobrevibacter ruminantium M1]	ADC47581.1	ADC47341.1	ADC45863.1	ADC45863.1
-17.7758	homotetramer	[Methanobrevibacter ruminantium M1]	ADC45863.1	ADC45863.1	ADC45863.1	ADC45863.1
-11.2133	heterotetramer	[Methanobrevibacter ruminantium M1]	ADC47341.1	ADC47341.1	ADC45863.1	ADC45863.1
-2.8701	heterotetramer	[Methanobrevibacter ruminantium M1]	ADC47581.1	ADC46625.1	ADC45863.1	ADC45863.1
-18.9711	heterotetramer	[Methanobrevibacter ruminantium M1]	ADC45863.1	ADC47536.1	ADC45863.1	ADC45863.1
-7.8789	heterotetramer	[Methanobrevibacter ruminantium M1]	ADC47536.1	ADC47341.1	ADC45863.1	ADC45863.1
-16.0887	heterotetramer	[Methanobrevibacter ruminantium M1]	ADC46625.1	ADC47536.1	ADC45863.1	ADC45863.1
-13.2441	heterotetramer	[Methanobrevibacter ruminantium M1]	ADC45863.1	ADC47341.1	ADC45863.1	ADC45863.1
-7.5877	heterotetramer	[Methanobrevibacter ruminantium M1]	ADC47581.1	ADC47581.1	ADC47341.1	ADC46625.1
-6.6773	heterotetramer	[Methanobrevibacter ruminantium M1]	ADC46625.1	ADC47581.1	ADC45863.1	ADC45863.1
-13.8059	heterotetramer	[Methanobrevibacter ruminantium M1]	ADC47341.1	ADC45863.1	ADC45863.1	ADC45863.1
-16.9289	heterotetramer	[Methanobrevibacter ruminantium M1]	ADC47581.1	ADC47536.1	ADC45863.1	ADC45863.1
-15.533	heterotetramer	[Methanobrevibacter ruminantium M1]	ADC47536.1	ADC45863.1	ADC45863.1	ADC45863.1
-9.8072	heterotetramer	[Methanobrevibacter ruminantium M1]	ADC45863.1	ADC47581.1	ADC45863.1	ADC45863.1
-6.8892	heterotetramer	[Methanobrevibacter ruminantium M1]	ADC47536.1	ADC47581.1	ADC45863.1	ADC45863.1
-5.4944	heterotetramer	[Methanobrevibacter ruminantium M1]	ADC47536.1	ADC46625.1	ADC45863.1	ADC45863.1
-16.4368	heterotetramer	[Methanobrevibacter ruminantium M1]	ADC45863.1	ADC46625.1	ADC45863.1	ADC45863.1
-16.5486	heterotetramer	[Methanobrevibacter ruminantium M1]	ADC47536.1	ADC47536.1	ADC45863.1	ADC45863.1
-4.1722	heterotetramer	[Methanobrevibacter ruminantium M1]	ADC46625.1	ADC45863.1	ADC45863.1	ADC45863.1
-12.0594	heterotetramer	[Methanobrevibacter ruminantium M1]	ADC46625.1	ADC46625.1	ADC47341.1	ADC46625.1
1.7976	heterotetramer	[Methanobrevibacter ruminantium M1]	ADC47581.1	ADC47581.1	ADC45863.1	ADC45863.1
-6.1166	heterotetramer	[Methanobrevibacter ruminantium M1]	ADC46625.1	ADC46625.1	ADC45863.1	ADC45863.1
-13.2223	heterotetramer	[Methanobrevibacter ruminantium M1]	ADC47581.1	ADC45863.1	ADC45863.1	ADC45863.1
-17.9037	heterotetramer	[Methanobrevibacter ruminantium M1]	ADC47341.1	ADC47536.1	ADC45863.1	ADC45863.1
4.3717	heterotetramer	[Methanobrevibacter ruminantium M1]	ADC47341.1	ADC47581.1	ADC45863.1	ADC45863.1
-14.4375	heterotetramer	[Methanobrevibacter ruminantium M1]	ADC46625.1	ADC47341.1	ADC45863.1	ADC45863.1
-4.3412	heterotetramer	[Methanobrevibacter ruminantium M1]	ADC47341.1	ADC46625.1	ADC45863.1	ADC47536.1
-13.1917	heterotetramer	[Methanobrevibacter ruminantium M1]	ADC47581.1	ADC47341.1	ADC45863.1	ADC47536.1
-16.0842	heterotetramer	[Methanobrevibacter ruminantium M1]	ADC45863.1	ADC45863.1	ADC45863.1	ADC47536.1
-15.5648	heterotetramer	[Methanobrevibacter ruminantium M1]	ADC47341.1	ADC47341.1	ADC45863.1	ADC47536.1
-15.9197	heterotetramer	[Methanobrevibacter ruminantium M1]	ADC47581.1	ADC45863.1	ADC47341.1	ADC46625.1
-6.821	heterotetramer	[Methanobrevibacter ruminantium M1]	ADC47581.1	ADC46625.1	ADC45863.1	ADC47536.1
-18.3567	heterotetramer	[Methanobrevibacter ruminantium M1]	ADC45863.1	ADC47536.1	ADC45863.1	ADC47536.1
-10.4338	heterotetramer	[Methanobrevibacter ruminantium M1]	ADC47536.1	ADC47341.1	ADC45863.1	ADC47536.1
-20.8816	heterotetramer	[Methanobrevibacter ruminantium M1]	ADC46625.1	ADC47536.1	ADC45863.1	ADC47536.1
-16.6258	heterotetramer	[Methanobrevibacter ruminantium M1]	ADC45863.1	ADC47341.1	ADC45863.1	ADC47536.1
-6.5109	heterotetramer	[Methanobrevibacter ruminantium M1]	ADC46625.1	ADC47581.1	ADC45863.1	ADC47536.1
-17.303	heterotetramer	[Methanobrevibacter ruminantium M1]	ADC47341.1	ADC45863.1	ADC45863.1	ADC47536.1
-18.683	heterotetramer	[Methanobrevibacter ruminantium M1]	ADC47581.1	ADC47536.1	ADC45863.1	ADC47536.1
-17.1839	heterotetramer	[Methanobrevibacter ruminantium M1]	ADC47536.1	ADC45863.1	ADC45863.1	ADC47536.1
-0.6979	heterotetramer	[Methanobrevibacter ruminantium M1]	ADC45863.1	ADC47581.1	ADC45863.1	ADC47536.1
-26.3624	heterotetramer	[Methanobrevibacter ruminantium M1]	ADC47341.1	ADC47536.1	ADC47341.1	ADC46625.1
-4.3104	heterotetramer	[Methanobrevibacter ruminantium M1]	ADC47536.1	ADC47581.1	ADC45863.1	ADC47536.1
-9.206	heterotetramer	[Methanobrevibacter ruminantium M1]	ADC47536.1	ADC46625.1	ADC45863.1	ADC47536.1
-18.3082	heterotetramer	[Methanobrevibacter ruminantium M1]	ADC45863.1	ADC46625.1	ADC45863.1	ADC47536.1
-15.3016	heterotetramer	[Methanobrevibacter ruminantium M1]	ADC47536.1	ADC47536.1	ADC45863.1	ADC47536.1
-7.6684	heterotetramer	[Methanobrevibacter ruminantium M1]	ADC46625.1	ADC45863.1	ADC45863.1	ADC47536.1
-3.3864	heterotetramer	[Methanobrevibacter ruminantium M1]	ADC47581.1	ADC47581.1	ADC45863.1	ADC47536.1
-5.3939	heterotetramer	[Methanobrevibacter ruminantium M1]	ADC46625.1	ADC46625.1	ADC45863.1	ADC47536.1
-24.8722	heterotetramer	[Methanobrevibacter ruminantium M1]	ADC47581.1	ADC45863.1	ADC45863.1	ADC47536.1
-21.9109	heterotetramer	[Methanobrevibacter ruminantium M1]	ADC47341.1	ADC47536.1	ADC45863.1	ADC47536.1
0.1841	heterotetramer	[Methanobrevibacter ruminantium M1]	ADC47341.1	ADC47581.1	ADC45863.1	ADC47536.1
-11.767	heterotetramer	[Methanobrevibacter ruminantium M1]	ADC47341.1	ADC47581.1	ADC47341.1	ADC46625.1
-20.421	homotetramer	[Methanobrevibacter ruminantium M1]	ADC47341.1	ADC47341.1	ADC47341.1	ADC47341.1
-18.1655	heterotetramer	[Methanobrevibacter ruminantium M1]	ADC46625.1	ADC47341.1	ADC45863.1	ADC47536.1
-7.9291	heterotetramer	[Methanobrevibacter ruminantium M1]	ADC47341.1	ADC46625.1	ADC47536.1	ADC47341.1
-19.1015	heterotetramer	[Methanobrevibacter ruminantium M1]	ADC47581.1	ADC47341.1	ADC47536.1	ADC47341.1
-24.521	heterotetramer	[Methanobrevibacter ruminantium M1]	ADC45863.1	ADC45863.1	ADC47536.1	ADC47341.1
-13.7783	heterotetramer	[Methanobrevibacter ruminantium M1]	ADC47341.1	ADC47341.1	ADC47536.1	ADC47341.1
-20.6134	heterotetramer	[Methanobrevibacter ruminantium M1]	ADC47581.1	ADC46625.1	ADC47536.1	ADC47341.1
-26.6193	heterotetramer	[Methanobrevibacter ruminantium M1]	ADC45863.1	ADC47536.1	ADC47536.1	ADC47341.1
-19.647	heterotetramer	[Methanobrevibacter ruminantium M1]	ADC47536.1	ADC47341.1	ADC47536.1	ADC47341.1
-24.9056	heterotetramer	[Methanobrevibacter ruminantium M1]	ADC46625.1	ADC47536.1	ADC47536.1	ADC47341.1
-20.7297	heterotetramer	[Methanobrevibacter ruminantium M1]	ADC45863.1	ADC47341.1	ADC47536.1	ADC47341.1
-21.6437	heterotetramer	[Methanobrevibacter ruminantium M1]	ADC46625.1	ADC47341.1	ADC47341.1	ADC46625.1
-16.0824	heterotetramer	[Methanobrevibacter ruminantium M1]	ADC46625.1	ADC47581.1	ADC47536.1	ADC47341.1
-25.8445	heterotetramer	[Methanobrevibacter ruminantium M1]	ADC47341.1	ADC45863.1	ADC47536.1	ADC47341.1
-26.5229	heterotetramer	[Methanobrevibacter ruminantium M1]	ADC47581.1	ADC47536.1	ADC47536.1	ADC47341.1
-19.5836	heterotetramer	[Methanobrevibacter ruminantium M1]	ADC47536.1	ADC45863.1	ADC47536.1	ADC47341.1
-14.5132	heterotetramer	[Methanobrevibacter ruminantium M1]	ADC45863.1	ADC47581.1	ADC47536.1	ADC47341.1
-26.433	heterotetramer	[Methanobrevibacter ruminantium M1]	ADC47536.1	ADC47581.1	ADC47536.1	ADC47341.1
-15.1462	heterotetramer	[Methanobrevibacter ruminantium M1]	ADC47536.1	ADC46625.1	ADC47536.1	ADC47341.1
-17.3105	heterotetramer	[Methanobrevibacter ruminantium M1]	ADC45863.1	ADC46625.1	ADC47536.1	ADC47341.1
-27.0376	heterotetramer	[Methanobrevibacter ruminantium M1]	ADC47536.1	ADC47536.1	ADC47536.1	ADC47341.1
-20.2874	heterotetramer	[Methanobrevibacter ruminantium M1]	ADC46625.1	ADC45863.1	ADC47536.1	ADC47341.1
-7.6809	heterotetramer	[Methanobrevibacter ruminantium M1]	ADC47341.1	ADC46625.1	ADC47341.1	ADC47581.1
-11.9848	heterotetramer	[Methanobrevibacter ruminantium M1]	ADC47581.1	ADC47581.1	ADC47536.1	ADC47341.1
-15.69	heterotetramer	[Methanobrevibacter ruminantium M1]	ADC46625.1	ADC46625.1	ADC47536.1	ADC47341.1
-29.9022	heterotetramer	[Methanobrevibacter ruminantium M1]	ADC47581.1	ADC45863.1	ADC47536.1	ADC47341.1
-29.4202	heterotetramer	[Methanobrevibacter ruminantium M1]	ADC47341.1	ADC47536.1	ADC47536.1	ADC47341.1
-8.9852	heterotetramer	[Methanobrevibacter ruminantium M1]	ADC47341.1	ADC47581.1	ADC47536.1	ADC47341.1
-22.1226	heterotetramer	[Methanobrevibacter ruminantium M1]	ADC46625.1	ADC47341.1	ADC47536.1	ADC47341.1
-20.5364	heterotetramer	[Methanobrevibacter ruminantium M1]	ADC47341.1	ADC46625.1	ADC47536.1	ADC46625.1
-21.075	heterotetramer	[Methanobrevibacter ruminantium M1]	ADC47581.1	ADC47341.1	ADC47536.1	ADC46625.1
-26.621	heterotetramer	[Methanobrevibacter ruminantium M1]	ADC45863.1	ADC45863.1	ADC47536.1	ADC46625.1
-24.0517	heterotetramer	[Methanobrevibacter ruminantium M1]	ADC47341.1	ADC47341.1	ADC47536.1	ADC46625.1
-12.9024	heterotetramer	[Methanobrevibacter ruminantium M1]	ADC47581.1	ADC47341.1	ADC47341.1	ADC47581.1
-20.7324	heterotetramer	[Methanobrevibacter ruminantium M1]	ADC47581.1	ADC46625.1	ADC47536.1	ADC46625.1
-25.4142	heterotetramer	[Methanobrevibacter ruminantium M1]	ADC45863.1	ADC47536.1	ADC47536.1	ADC46625.1
-17.6373	heterotetramer	[Methanobrevibacter ruminantium M1]	ADC47536.1	ADC47341.1	ADC47536.1	ADC46625.1
-28.5503	heterotetramer	[Methanobrevibacter ruminantium M1]	ADC46625.1	ADC47536.1	ADC47536.1	ADC46625.1
-24.9248	heterotetramer	[Methanobrevibacter ruminantium M1]	ADC45863.1	ADC47341.1	ADC47536.1	ADC46625.1
-13.8182	heterotetramer	[Methanobrevibacter ruminantium M1]	ADC46625.1	ADC47581.1	ADC47536.1	ADC46625.1
-21.964	heterotetramer	[Methanobrevibacter ruminantium M1]	ADC47341.1	ADC45863.1	ADC47536.1	ADC46625.1
-26.8452	heterotetramer	[Methanobrevibacter ruminantium M1]	ADC47581.1	ADC47536.1	ADC47536.1	ADC46625.1
-18.4692	heterotetramer	[Methanobrevibacter ruminantium M1]	ADC47536.1	ADC45863.1	ADC47536.1	ADC46625.1
-10.3411	heterotetramer	[Methanobrevibacter ruminantium M1]	ADC45863.1	ADC47581.1	ADC47536.1	ADC46625.1
-23.4698	heterotetramer	[Methanobrevibacter ruminantium M1]	ADC45863.1	ADC45863.1	ADC47341.1	ADC47581.1
-24.374	heterotetramer	[Methanobrevibacter ruminantium M1]	ADC47536.1	ADC47581.1	ADC47536.1	ADC46625.1
-14.5824	heterotetramer	[Methanobrevibacter ruminantium M1]	ADC47536.1	ADC46625.1	ADC47536.1	ADC46625.1
-19.9477	heterotetramer	[Methanobrevibacter ruminantium M1]	ADC45863.1	ADC46625.1	ADC47536.1	ADC46625.1
-24.6647	heterotetramer	[Methanobrevibacter ruminantium M1]	ADC47536.1	ADC47536.1	ADC47536.1	ADC46625.1
-22.8936	heterotetramer	[Methanobrevibacter ruminantium M1]	ADC46625.1	ADC45863.1	ADC47536.1	ADC46625.1
-8.1894	heterotetramer	[Methanobrevibacter ruminantium M1]	ADC47581.1	ADC47581.1	ADC47536.1	ADC46625.1
-11.1291	heterotetramer	[Methanobrevibacter ruminantium M1]	ADC46625.1	ADC46625.1	ADC47536.1	ADC46625.1
-25.0838	heterotetramer	[Methanobrevibacter ruminantium M1]	ADC47581.1	ADC45863.1	ADC47536.1	ADC46625.1
-26.2902	heterotetramer	[Methanobrevibacter ruminantium M1]	ADC47341.1	ADC47536.1	ADC47536.1	ADC46625.1
-9.8332	heterotetramer	[Methanobrevibacter ruminantium M1]	ADC47341.1	ADC47581.1	ADC47536.1	ADC46625.1
-14.8038	heterotetramer	[Methanobrevibacter ruminantium M1]	ADC47341.1	ADC47341.1	ADC47341.1	ADC47581.1
-21.2007	heterotetramer	[Methanobrevibacter ruminantium M1]	ADC46625.1	ADC47341.1	ADC47536.1	ADC46625.1
-7.7284	heterotetramer	[Methanobrevibacter ruminantium M1]	ADC47341.1	ADC46625.1	ADC47536.1	ADC47581.1
-12.3156	heterotetramer	[Methanobrevibacter ruminantium M1]	ADC47581.1	ADC47341.1	ADC47536.1	ADC47581.1
-21.5371	heterotetramer	[Methanobrevibacter ruminantium M1]	ADC45863.1	ADC45863.1	ADC47536.1	ADC47581.1
-19.9554	heterotetramer	[Methanobrevibacter ruminantium M1]	ADC47341.1	ADC47341.1	ADC47536.1	ADC47581.1
-18.9693	heterotetramer	[Methanobrevibacter ruminantium M1]	ADC47581.1	ADC46625.1	ADC47536.1	ADC47581.1
-26.4746	heterotetramer	[Methanobrevibacter ruminantium M1]	ADC45863.1	ADC47536.1	ADC47536.1	ADC47581.1
-19.8678	heterotetramer	[Methanobrevibacter ruminantium M1]	ADC47536.1	ADC47341.1	ADC47536.1	ADC47581.1
-16.4598	heterotetramer	[Methanobrevibacter ruminantium M1]	ADC46625.1	ADC47536.1	ADC47536.1	ADC47581.1
-19.383	heterotetramer	[Methanobrevibacter ruminantium M1]	ADC45863.1	ADC47341.1	ADC47536.1	ADC47581.1
-18.0845	heterotetramer	[Methanobrevibacter ruminantium M1]	ADC47581.1	ADC46625.1	ADC47341.1	ADC47581.1
-5.0164	heterotetramer	[Methanobrevibacter ruminantium M1]	ADC46625.1	ADC47581.1	ADC47536.1	ADC47581.1
-10.9675	heterotetramer	[Methanobrevibacter ruminantium M1]	ADC47341.1	ADC45863.1	ADC47536.1	ADC47581.1
-15.8544	heterotetramer	[Methanobrevibacter ruminantium M1]	ADC47581.1	ADC47536.1	ADC47536.1	ADC47581.1
-12.4634	heterotetramer	[Methanobrevibacter ruminantium M1]	ADC47536.1	ADC45863.1	ADC47536.1	ADC47581.1
-5.7773	heterotetramer	[Methanobrevibacter ruminantium M1]	ADC45863.1	ADC47581.1	ADC47536.1	ADC47581.1
-13.1476	heterotetramer	[Methanobrevibacter ruminantium M1]	ADC47536.1	ADC47581.1	ADC47536.1	ADC47581.1
-7.3922	heterotetramer	[Methanobrevibacter ruminantium M1]	ADC47536.1	ADC46625.1	ADC47536.1	ADC47581.1
-16.7746	heterotetramer	[Methanobrevibacter ruminantium M1]	ADC45863.1	ADC46625.1	ADC47536.1	ADC47581.1
-20.2252	heterotetramer	[Methanobrevibacter ruminantium M1]	ADC47536.1	ADC47536.1	ADC47536.1	ADC47581.1
-16.6925	heterotetramer	[Methanobrevibacter ruminantium M1]	ADC46625.1	ADC45863.1	ADC47536.1	ADC47581.1
-24.6493	heterotetramer	[Methanobrevibacter ruminantium M1]	ADC45863.1	ADC47536.1	ADC47341.1	ADC47581.1
-6.8884	heterotetramer	[Methanobrevibacter ruminantium M1]	ADC47581.1	ADC47581.1	ADC47536.1	ADC47581.1
-6.3188	heterotetramer	[Methanobrevibacter ruminantium M1]	ADC46625.1	ADC46625.1	ADC47536.1	ADC47581.1
-17.9681	heterotetramer	[Methanobrevibacter ruminantium M1]	ADC47581.1	ADC45863.1	ADC47536.1	ADC47581.1
-20.4457	heterotetramer	[Methanobrevibacter ruminantium M1]	ADC47341.1	ADC47536.1	ADC47536.1	ADC47581.1
-10.0464	heterotetramer	[Methanobrevibacter ruminantium M1]	ADC47341.1	ADC47581.1	ADC47536.1	ADC47581.1
-19.9982	heterotetramer	[Methanobrevibacter ruminantium M1]	ADC46625.1	ADC47341.1	ADC47536.1	ADC47581.1
-19.6222	heterotetramer	[Methanobrevibacter ruminantium M1]	ADC47341.1	ADC46625.1	ADC47536.1	ADC45863.1
-14.559	heterotetramer	[Methanobrevibacter ruminantium M1]	ADC47581.1	ADC47341.1	ADC47536.1	ADC45863.1
-19.615	heterotetramer	[Methanobrevibacter ruminantium M1]	ADC45863.1	ADC45863.1	ADC47536.1	ADC45863.1
-20.2629	heterotetramer	[Methanobrevibacter ruminantium M1]	ADC47341.1	ADC47341.1	ADC47536.1	ADC45863.1
-12.3998	heterotetramer	[Methanobrevibacter ruminantium M1]	ADC47536.1	ADC47341.1	ADC47341.1	ADC47581.1
-16.0529	heterotetramer	[Methanobrevibacter ruminantium M1]	ADC47581.1	ADC46625.1	ADC47536.1	ADC45863.1
-24.4296	heterotetramer	[Methanobrevibacter ruminantium M1]	ADC45863.1	ADC47536.1	ADC47536.1	ADC45863.1
-15.5568	heterotetramer	[Methanobrevibacter ruminantium M1]	ADC47536.1	ADC47341.1	ADC47536.1	ADC45863.1
-24.3637	heterotetramer	[Methanobrevibacter ruminantium M1]	ADC46625.1	ADC47536.1	ADC47536.1	ADC45863.1
-20.6535	heterotetramer	[Methanobrevibacter ruminantium M1]	ADC45863.1	ADC47341.1	ADC47536.1	ADC45863.1
-9.8879	heterotetramer	[Methanobrevibacter ruminantium M1]	ADC46625.1	ADC47581.1	ADC47536.1	ADC45863.1
-25.3704	heterotetramer	[Methanobrevibacter ruminantium M1]	ADC47341.1	ADC45863.1	ADC47536.1	ADC45863.1
-17.3606	heterotetramer	[Methanobrevibacter ruminantium M1]	ADC47581.1	ADC47536.1	ADC47536.1	ADC45863.1
-19.8961	heterotetramer	[Methanobrevibacter ruminantium M1]	ADC47536.1	ADC45863.1	ADC47536.1	ADC45863.1
-20.3466	heterotetramer	[Methanobrevibacter ruminantium M1]	ADC45863.1	ADC47581.1	ADC47536.1	ADC45863.1
-24.315	heterotetramer	[Methanobrevibacter ruminantium M1]	ADC46625.1	ADC47536.1	ADC47341.1	ADC47581.1
-10.0471	heterotetramer	[Methanobrevibacter ruminantium M1]	ADC47536.1	ADC47581.1	ADC47536.1	ADC45863.1
-16.4327	heterotetramer	[Methanobrevibacter ruminantium M1]	ADC47536.1	ADC46625.1	ADC47536.1	ADC45863.1
-17.9662	heterotetramer	[Methanobrevibacter ruminantium M1]	ADC45863.1	ADC46625.1	ADC47536.1	ADC45863.1
-24.4596	heterotetramer	[Methanobrevibacter ruminantium M1]	ADC47536.1	ADC47536.1	ADC47536.1	ADC45863.1
-16.8093	heterotetramer	[Methanobrevibacter ruminantium M1]	ADC46625.1	ADC45863.1	ADC47536.1	ADC45863.1
-11.9468	heterotetramer	[Methanobrevibacter ruminantium M1]	ADC47581.1	ADC47581.1	ADC47536.1	ADC45863.1
-11.9667	heterotetramer	[Methanobrevibacter ruminantium M1]	ADC46625.1	ADC46625.1	ADC47536.1	ADC45863.1
-19.4942	heterotetramer	[Methanobrevibacter ruminantium M1]	ADC47581.1	ADC45863.1	ADC47536.1	ADC45863.1
-28.0751	heterotetramer	[Methanobrevibacter ruminantium M1]	ADC47341.1	ADC47536.1	ADC47536.1	ADC45863.1
-8.2445	heterotetramer	[Methanobrevibacter ruminantium M1]	ADC47341.1	ADC47581.1	ADC47536.1	ADC45863.1
-20.6189	heterotetramer	[Methanobrevibacter ruminantium M1]	ADC45863.1	ADC47341.1	ADC47341.1	ADC47581.1
-21.2183	heterotetramer	[Methanobrevibacter ruminantium M1]	ADC47581.1	ADC46625.1	ADC47341.1	ADC47341.1
-19.8835	heterotetramer	[Methanobrevibacter ruminantium M1]	ADC46625.1	ADC47341.1	ADC47536.1	ADC45863.1
-11.2044	heterotetramer	[Methanobrevibacter ruminantium M1]	ADC47341.1	ADC46625.1	ADC47536.1	ADC47536.1
-19.2315	heterotetramer	[Methanobrevibacter ruminantium M1]	ADC47581.1	ADC47341.1	ADC47536.1	ADC47536.1
-23.5317	heterotetramer	[Methanobrevibacter ruminantium M1]	ADC45863.1	ADC45863.1	ADC47536.1	ADC47536.1
-20.149	heterotetramer	[Methanobrevibacter ruminantium M1]	ADC47341.1	ADC47341.1	ADC47536.1	ADC47536.1
-22.8238	heterotetramer	[Methanobrevibacter ruminantium M1]	ADC47581.1	ADC46625.1	ADC47536.1	ADC47536.1
-29.8809	heterotetramer	[Methanobrevibacter ruminantium M1]	ADC45863.1	ADC47536.1	ADC47536.1	ADC47536.1
-20.9496	heterotetramer	[Methanobrevibacter ruminantium M1]	ADC47536.1	ADC47341.1	ADC47536.1	ADC47536.1
-25.9099	heterotetramer	[Methanobrevibacter ruminantium M1]	ADC46625.1	ADC47536.1	ADC47536.1	ADC47536.1
-21.742	heterotetramer	[Methanobrevibacter ruminantium M1]	ADC45863.1	ADC47341.1	ADC47536.1	ADC47536.1
-8.2611	heterotetramer	[Methanobrevibacter ruminantium M1]	ADC46625.1	ADC47581.1	ADC47341.1	ADC47581.1
-13.4639	heterotetramer	[Methanobrevibacter ruminantium M1]	ADC46625.1	ADC47581.1	ADC47536.1	ADC47536.1
-23.8629	heterotetramer	[Methanobrevibacter ruminantium M1]	ADC47341.1	ADC45863.1	ADC47536.1	ADC47536.1
-21.8847	heterotetramer	[Methanobrevibacter ruminantium M1]	ADC47581.1	ADC47536.1	ADC47536.1	ADC47536.1
-17.1125	heterotetramer	[Methanobrevibacter ruminantium M1]	ADC47536.1	ADC45863.1	ADC47536.1	ADC47536.1
-12.2129	heterotetramer	[Methanobrevibacter ruminantium M1]	ADC45863.1	ADC47581.1	ADC47536.1	ADC47536.1
-11.0309	heterotetramer	[Methanobrevibacter ruminantium M1]	ADC47536.1	ADC47581.1	ADC47536.1	ADC47536.1
-12.765	heterotetramer	[Methanobrevibacter ruminantium M1]	ADC47536.1	ADC46625.1	ADC47536.1	ADC47536.1
-20.4684	heterotetramer	[Methanobrevibacter ruminantium M1]	ADC45863.1	ADC46625.1	ADC47536.1	ADC47536.1
-31.5406	homotetramer	[Methanobrevibacter ruminantium M1]	ADC47536.1	ADC47536.1	ADC47536.1	ADC47536.1
-15.8464	heterotetramer	[Methanobrevibacter ruminantium M1]	ADC46625.1	ADC45863.1	ADC47536.1	ADC47536.1
-10.2892	heterotetramer	[Methanobrevibacter ruminantium M1]	ADC47341.1	ADC45863.1	ADC47341.1	ADC47581.1
-8.3626	heterotetramer	[Methanobrevibacter ruminantium M1]	ADC47581.1	ADC47581.1	ADC47536.1	ADC47536.1
-9.6408	heterotetramer	[Methanobrevibacter ruminantium M1]	ADC46625.1	ADC46625.1	ADC47536.1	ADC47536.1
-23.0477	heterotetramer	[Methanobrevibacter ruminantium M1]	ADC47581.1	ADC45863.1	ADC47536.1	ADC47536.1
-24.3184	heterotetramer	[Methanobrevibacter ruminantium M1]	ADC47341.1	ADC47536.1	ADC47536.1	ADC47536.1
-8.6681	heterotetramer	[Methanobrevibacter ruminantium M1]	ADC47341.1	ADC47581.1	ADC47536.1	ADC47536.1
-20.6381	heterotetramer	[Methanobrevibacter ruminantium M1]	ADC46625.1	ADC47341.1	ADC47536.1	ADC47536.1
-19.0373	heterotetramer	[Methanobrevibacter ruminantium M1]	ADC47581.1	ADC47536.1	ADC47341.1	ADC47581.1
-10.3771	heterotetramer	[Methanobrevibacter ruminantium M1]	ADC47536.1	ADC45863.1	ADC47341.1	ADC47581.1
-6.7085	heterotetramer	[Methanobrevibacter ruminantium M1]	ADC45863.1	ADC47581.1	ADC47341.1	ADC47581.1
-14.6744	heterotetramer	[Methanobrevibacter ruminantium M1]	ADC47536.1	ADC47581.1	ADC47341.1	ADC47581.1
-5.1581	heterotetramer	[Methanobrevibacter ruminantium M1]	ADC47536.1	ADC46625.1	ADC47341.1	ADC47581.1
-17.1391	heterotetramer	[Methanobrevibacter ruminantium M1]	ADC45863.1	ADC46625.1	ADC47341.1	ADC47581.1
-15.1246	heterotetramer	[Methanobrevibacter ruminantium M1]	ADC47536.1	ADC47536.1	ADC47341.1	ADC47581.1
-14.8493	heterotetramer	[Methanobrevibacter ruminantium M1]	ADC46625.1	ADC45863.1	ADC47341.1	ADC47581.1
-18.2898	heterotetramer	[Methanobrevibacter ruminantium M1]	ADC45863.1	ADC47536.1	ADC47341.1	ADC47341.1
-9.5218	heterotetramer	[Methanobrevibacter ruminantium M1]	ADC47581.1	ADC47581.1	ADC47341.1	ADC47581.1
-6.1982	heterotetramer	[Methanobrevibacter ruminantium M1]	ADC46625.1	ADC46625.1	ADC47341.1	ADC47581.1
-13.357	heterotetramer	[Methanobrevibacter ruminantium M1]	ADC47581.1	ADC45863.1	ADC47341.1	ADC47581.1
-26.7452	heterotetramer	[Methanobrevibacter ruminantium M1]	ADC47341.1	ADC47536.1	ADC47341.1	ADC47581.1
-4.1585	heterotetramer	[Methanobrevibacter ruminantium M1]	ADC47341.1	ADC47581.1	ADC47341.1	ADC47581.1
-14.9446	heterotetramer	[Methanobrevibacter ruminantium M1]	ADC46625.1	ADC47341.1	ADC47341.1	ADC47581.1
-15.0581	heterotetramer	[Methanobrevibacter ruminantium M1]	ADC47341.1	ADC46625.1	ADC47341.1	ADC45863.1
-12.2866	heterotetramer	[Methanobrevibacter ruminantium M1]	ADC47581.1	ADC47341.1	ADC47341.1	ADC45863.1
-12.4679	heterotetramer	[Methanobrevibacter ruminantium M1]	ADC45863.1	ADC45863.1	ADC47341.1	ADC45863.1
-14.9886	heterotetramer	[Methanobrevibacter ruminantium M1]	ADC47341.1	ADC47341.1	ADC47341.1	ADC45863.1
-19.1924	heterotetramer	[Methanobrevibacter ruminantium M1]	ADC47536.1	ADC47341.1	ADC47341.1	ADC47341.1
-16.6005	heterotetramer	[Methanobrevibacter ruminantium M1]	ADC47581.1	ADC46625.1	ADC47341.1	ADC45863.1
-17.3951	heterotetramer	[Methanobrevibacter ruminantium M1]	ADC45863.1	ADC47536.1	ADC47341.1	ADC45863.1
-18.2427	heterotetramer	[Methanobrevibacter ruminantium M1]	ADC47536.1	ADC47341.1	ADC47341.1	ADC45863.1
-20.5998	heterotetramer	[Methanobrevibacter ruminantium M1]	ADC46625.1	ADC47536.1	ADC47341.1	ADC45863.1
-15.4467	heterotetramer	[Methanobrevibacter ruminantium M1]	ADC45863.1	ADC47341.1	ADC47341.1	ADC45863.1
-6.2289	heterotetramer	[Methanobrevibacter ruminantium M1]	ADC46625.1	ADC47581.1	ADC47341.1	ADC45863.1
-15.6308	heterotetramer	[Methanobrevibacter ruminantium M1]	ADC47341.1	ADC45863.1	ADC47341.1	ADC45863.1
-18.3949	heterotetramer	[Methanobrevibacter ruminantium M1]	ADC47581.1	ADC47536.1	ADC47341.1	ADC45863.1
-14.8122	heterotetramer	[Methanobrevibacter ruminantium M1]	ADC47536.1	ADC45863.1	ADC47341.1	ADC45863.1
-4.4044	heterotetramer	[Methanobrevibacter ruminantium M1]	ADC45863.1	ADC47581.1	ADC47341.1	ADC45863.1
-24.5629	heterotetramer	[Methanobrevibacter ruminantium M1]	ADC46625.1	ADC47536.1	ADC47341.1	ADC47341.1
-12.6679	heterotetramer	[Methanobrevibacter ruminantium M1]	ADC47536.1	ADC47581.1	ADC47341.1	ADC45863.1
-8.7904	heterotetramer	[Methanobrevibacter ruminantium M1]	ADC47536.1	ADC46625.1	ADC47341.1	ADC45863.1
-15.3089	heterotetramer	[Methanobrevibacter ruminantium M1]	ADC45863.1	ADC46625.1	ADC47341.1	ADC45863.1
-16.9272	heterotetramer	[Methanobrevibacter ruminantium M1]	ADC47536.1	ADC47536.1	ADC47341.1	ADC45863.1
-16.207	heterotetramer	[Methanobrevibacter ruminantium M1]	ADC46625.1	ADC45863.1	ADC47341.1	ADC45863.1
-13.521	heterotetramer	[Methanobrevibacter ruminantium M1]	ADC47581.1	ADC47581.1	ADC47341.1	ADC45863.1
-2.3412	heterotetramer	[Methanobrevibacter ruminantium M1]	ADC46625.1	ADC46625.1	ADC47341.1	ADC45863.1
-10.0793	heterotetramer	[Methanobrevibacter ruminantium M1]	ADC47581.1	ADC45863.1	ADC47341.1	ADC45863.1
-17.0254	heterotetramer	[Methanobrevibacter ruminantium M1]	ADC47341.1	ADC47536.1	ADC47341.1	ADC45863.1
2.7788	heterotetramer	[Methanobrevibacter ruminantium M1]	ADC47341.1	ADC47581.1	ADC47341.1	ADC45863.1
-23.5811	heterotetramer	[Methanobrevibacter ruminantium M1]	ADC45863.1	ADC47341.1	ADC47341.1	ADC47341.1
-8.1784	heterotetramer	[Methanobrevibacter smithii ATCC 35061]	ABQ87049.1	ABQ87465.1	ABQ87049.1	ABQ86418.1
-22.9788	heterotetramer	[Methanobrevibacter smithii ATCC 35061]	ABQ87049.1	ABQ86418.1	ABQ87049.1	ABQ86418.1
-18.6144	heterotetramer	[Methanobrevibacter smithii ATCC 35061]	ABQ86418.1	ABQ86418.1	ABQ87049.1	ABQ86418.1
-17.8712	heterotetramer	[Methanobrevibacter smithii ATCC 35061]	ABQ86418.1	ABQ87049.1	ABQ87049.1	ABQ86418.1
-11.1115	heterotetramer	[Methanobrevibacter smithii ATCC 35061]	ABQ86418.1	ABQ87465.1	ABQ87049.1	ABQ86418.1
-0.8638	heterotetramer	[Methanobrevibacter smithii ATCC 35061]	ABQ87465.1	ABQ87465.1	ABQ87049.1	ABQ86418.1
-19.5512	heterotetramer	[Methanobrevibacter smithii ATCC 35061]	ABQ87465.1	ABQ87049.1	ABQ87049.1	ABQ86418.1
-21.4861	heterotetramer	[Methanobrevibacter smithii ATCC 35061]	ABQ87465.1	ABQ86418.1	ABQ87049.1	ABQ86418.1
-19.5529	heterotetramer	[Methanobrevibacter smithii ATCC 35061]	ABQ87049.1	ABQ87049.1	ABQ87049.1	ABQ86418.1
-11.6357	heterotetramer	[Methanobrevibacter smithii ATCC 35061]	ABQ87049.1	ABQ87465.1	ABQ87049.1	ABQ87465.1
-12.1278	heterotetramer	[Methanobrevibacter smithii ATCC 35061]	ABQ87049.1	ABQ87465.1	ABQ87049.1	ABQ87049.1
-17.2048	heterotetramer	[Methanobrevibacter smithii ATCC 35061]	ABQ87049.1	ABQ86418.1	ABQ87049.1	ABQ87465.1
-9.5656	heterotetramer	[Methanobrevibacter smithii ATCC 35061]	ABQ86418.1	ABQ86418.1	ABQ87049.1	ABQ87465.1
-14.5986	heterotetramer	[Methanobrevibacter smithii ATCC 35061]	ABQ86418.1	ABQ87049.1	ABQ87049.1	ABQ87465.1
-7.8192	heterotetramer	[Methanobrevibacter smithii ATCC 35061]	ABQ86418.1	ABQ87465.1	ABQ87049.1	ABQ87465.1
-6.8313	heterotetramer	[Methanobrevibacter smithii ATCC 35061]	ABQ87465.1	ABQ87465.1	ABQ87049.1	ABQ87465.1
-9.7518	heterotetramer	[Methanobrevibacter smithii ATCC 35061]	ABQ87465.1	ABQ87049.1	ABQ87049.1	ABQ87465.1
-19.9778	heterotetramer	[Methanobrevibacter smithii ATCC 35061]	ABQ87465.1	ABQ86418.1	ABQ87049.1	ABQ87465.1
-21.0127	heterotetramer	[Methanobrevibacter smithii ATCC 35061]	ABQ87049.1	ABQ87049.1	ABQ87049.1	ABQ87465.1
-9.5479	heterotetramer	[Methanobrevibacter smithii ATCC 35061]	ABQ87049.1	ABQ87465.1	ABQ86418.1	ABQ87049.1
-21.0068	heterotetramer	[Methanobrevibacter smithii ATCC 35061]	ABQ87049.1	ABQ86418.1	ABQ86418.1	ABQ87049.1
-21.7847	heterotetramer	[Methanobrevibacter smithii ATCC 35061]	ABQ87049.1	ABQ86418.1	ABQ87049.1	ABQ87049.1
-17.0662	heterotetramer	[Methanobrevibacter smithii ATCC 35061]	ABQ86418.1	ABQ86418.1	ABQ86418.1	ABQ87049.1
-16.5661	heterotetramer	[Methanobrevibacter smithii ATCC 35061]	ABQ86418.1	ABQ87049.1	ABQ86418.1	ABQ87049.1
-10.741	heterotetramer	[Methanobrevibacter smithii ATCC 35061]	ABQ86418.1	ABQ87465.1	ABQ86418.1	ABQ87049.1
-19.7296	heterotetramer	[Methanobrevibacter smithii ATCC 35061]	ABQ87465.1	ABQ87465.1	ABQ86418.1	ABQ87049.1
-22.4932	heterotetramer	[Methanobrevibacter smithii ATCC 35061]	ABQ87465.1	ABQ87049.1	ABQ86418.1	ABQ87049.1
-26.2278	heterotetramer	[Methanobrevibacter smithii ATCC 35061]	ABQ87465.1	ABQ86418.1	ABQ86418.1	ABQ87049.1
-21.0864	heterotetramer	[Methanobrevibacter smithii ATCC 35061]	ABQ87049.1	ABQ87049.1	ABQ86418.1	ABQ87049.1
-10.7268	heterotetramer	[Methanobrevibacter smithii ATCC 35061]	ABQ87049.1	ABQ87465.1	ABQ86418.1	ABQ86418.1
-16.7197	heterotetramer	[Methanobrevibacter smithii ATCC 35061]	ABQ87049.1	ABQ86418.1	ABQ86418.1	ABQ86418.1
-27.7127	homotetramer	[Methanobrevibacter smithii ATCC 35061]	ABQ86418.1	ABQ86418.1	ABQ86418.1	ABQ86418.1
-20.1778	heterotetramer	[Methanobrevibacter smithii ATCC 35061]	ABQ86418.1	ABQ86418.1	ABQ87049.1	ABQ87049.1
-14.2988	heterotetramer	[Methanobrevibacter smithii ATCC 35061]	ABQ86418.1	ABQ87049.1	ABQ86418.1	ABQ86418.1
-3.302	heterotetramer	[Methanobrevibacter smithii ATCC 35061]	ABQ86418.1	ABQ87465.1	ABQ86418.1	ABQ86418.1
-12.6786	heterotetramer	[Methanobrevibacter smithii ATCC 35061]	ABQ87465.1	ABQ87465.1	ABQ86418.1	ABQ86418.1
-15.5558	heterotetramer	[Methanobrevibacter smithii ATCC 35061]	ABQ87465.1	ABQ87049.1	ABQ86418.1	ABQ86418.1
-19.1116	heterotetramer	[Methanobrevibacter smithii ATCC 35061]	ABQ87465.1	ABQ86418.1	ABQ86418.1	ABQ86418.1
-18.0787	heterotetramer	[Methanobrevibacter smithii ATCC 35061]	ABQ87049.1	ABQ87049.1	ABQ86418.1	ABQ86418.1
-2.505	heterotetramer	[Methanobrevibacter smithii ATCC 35061]	ABQ87049.1	ABQ87465.1	ABQ86418.1	ABQ87465.1
-14.1151	heterotetramer	[Methanobrevibacter smithii ATCC 35061]	ABQ87049.1	ABQ86418.1	ABQ86418.1	ABQ87465.1
-12.4676	heterotetramer	[Methanobrevibacter smithii ATCC 35061]	ABQ86418.1	ABQ86418.1	ABQ86418.1	ABQ87465.1
-15.278	heterotetramer	[Methanobrevibacter smithii ATCC 35061]	ABQ86418.1	ABQ87049.1	ABQ86418.1	ABQ87465.1
-23.9913	heterotetramer	[Methanobrevibacter smithii ATCC 35061]	ABQ86418.1	ABQ87049.1	ABQ87049.1	ABQ87049.1
-4.3862	heterotetramer	[Methanobrevibacter smithii ATCC 35061]	ABQ86418.1	ABQ87465.1	ABQ86418.1	ABQ87465.1
-10.6167	heterotetramer	[Methanobrevibacter smithii ATCC 35061]	ABQ87465.1	ABQ87465.1	ABQ86418.1	ABQ87465.1
-15.48	heterotetramer	[Methanobrevibacter smithii ATCC 35061]	ABQ87465.1	ABQ87049.1	ABQ86418.1	ABQ87465.1
-22.2024	heterotetramer	[Methanobrevibacter smithii ATCC 35061]	ABQ87465.1	ABQ86418.1	ABQ86418.1	ABQ87465.1
-23.3401	heterotetramer	[Methanobrevibacter smithii ATCC 35061]	ABQ87049.1	ABQ87049.1	ABQ86418.1	ABQ87465.1
-11.8082	heterotetramer	[Methanobrevibacter smithii ATCC 35061]	ABQ87049.1	ABQ87465.1	ABQ87465.1	ABQ87049.1
-12.0845	heterotetramer	[Methanobrevibacter smithii ATCC 35061]	ABQ87049.1	ABQ86418.1	ABQ87465.1	ABQ87049.1
-22.1957	heterotetramer	[Methanobrevibacter smithii ATCC 35061]	ABQ86418.1	ABQ86418.1	ABQ87465.1	ABQ87049.1
-13.5814	heterotetramer	[Methanobrevibacter smithii ATCC 35061]	ABQ86418.1	ABQ87049.1	ABQ87465.1	ABQ87049.1
-7.3826	heterotetramer	[Methanobrevibacter smithii ATCC 35061]	ABQ86418.1	ABQ87465.1	ABQ87465.1	ABQ87049.1
-11.5458	heterotetramer	[Methanobrevibacter smithii ATCC 35061]	ABQ86418.1	ABQ87465.1	ABQ87049.1	ABQ87049.1
-8.3843	heterotetramer	[Methanobrevibacter smithii ATCC 35061]	ABQ87465.1	ABQ87465.1	ABQ87465.1	ABQ87049.1
-12.7802	heterotetramer	[Methanobrevibacter smithii ATCC 35061]	ABQ87465.1	ABQ87049.1	ABQ87465.1	ABQ87049.1
-10.3523	heterotetramer	[Methanobrevibacter smithii ATCC 35061]	ABQ87465.1	ABQ86418.1	ABQ87465.1	ABQ87049.1
-14.1827	heterotetramer	[Methanobrevibacter smithii ATCC 35061]	ABQ87049.1	ABQ87049.1	ABQ87465.1	ABQ87049.1
-0.0585	heterotetramer	[Methanobrevibacter smithii ATCC 35061]	ABQ87049.1	ABQ87465.1	ABQ87465.1	ABQ86418.1
-10.0842	heterotetramer	[Methanobrevibacter smithii ATCC 35061]	ABQ87049.1	ABQ86418.1	ABQ87465.1	ABQ86418.1
-11.3721	heterotetramer	[Methanobrevibacter smithii ATCC 35061]	ABQ86418.1	ABQ86418.1	ABQ87465.1	ABQ86418.1
-7.444	heterotetramer	[Methanobrevibacter smithii ATCC 35061]	ABQ86418.1	ABQ87049.1	ABQ87465.1	ABQ86418.1
-3.9125	heterotetramer	[Methanobrevibacter smithii ATCC 35061]	ABQ86418.1	ABQ87465.1	ABQ87465.1	ABQ86418.1
-10.2295	heterotetramer	[Methanobrevibacter smithii ATCC 35061]	ABQ87465.1	ABQ87465.1	ABQ87465.1	ABQ86418.1
-13.6946	heterotetramer	[Methanobrevibacter smithii ATCC 35061]	ABQ87465.1	ABQ87465.1	ABQ87049.1	ABQ87049.1
-12.3495	heterotetramer	[Methanobrevibacter smithii ATCC 35061]	ABQ87465.1	ABQ87049.1	ABQ87465.1	ABQ86418.1
-11.6218	heterotetramer	[Methanobrevibacter smithii ATCC 35061]	ABQ87465.1	ABQ86418.1	ABQ87465.1	ABQ86418.1
-13.1689	heterotetramer	[Methanobrevibacter smithii ATCC 35061]	ABQ87049.1	ABQ87049.1	ABQ87465.1	ABQ86418.1
-0.3026	heterotetramer	[Methanobrevibacter smithii ATCC 35061]	ABQ87049.1	ABQ87465.1	ABQ87465.1	ABQ87465.1
-5.9339	heterotetramer	[Methanobrevibacter smithii ATCC 35061]	ABQ87049.1	ABQ86418.1	ABQ87465.1	ABQ87465.1
-5.7517	heterotetramer	[Methanobrevibacter smithii ATCC 35061]	ABQ86418.1	ABQ86418.1	ABQ87465.1	ABQ87465.1
-4.7775	heterotetramer	[Methanobrevibacter smithii ATCC 35061]	ABQ86418.1	ABQ87049.1	ABQ87465.1	ABQ87465.1
8.013	heterotetramer	[Methanobrevibacter smithii ATCC 35061]	ABQ86418.1	ABQ87465.1	ABQ87465.1	ABQ87465.1
0.7134	homotetramer	[Methanobrevibacter smithii ATCC 35061]	ABQ87465.1	ABQ87465.1	ABQ87465.1	ABQ87465.1
-5.657	heterotetramer	[Methanobrevibacter smithii ATCC 35061]	ABQ87465.1	ABQ87049.1	ABQ87465.1	ABQ87465.1
-23.2859	heterotetramer	[Methanobrevibacter smithii ATCC 35061]	ABQ87465.1	ABQ87049.1	ABQ87049.1	ABQ87049.1
-9.4885	heterotetramer	[Methanobrevibacter smithii ATCC 35061]	ABQ87465.1	ABQ86418.1	ABQ87465.1	ABQ87465.1
-6.7756	heterotetramer	[Methanobrevibacter smithii ATCC 35061]	ABQ87049.1	ABQ87049.1	ABQ87465.1	ABQ87465.1
-22.746	heterotetramer	[Methanobrevibacter smithii ATCC 35061]	ABQ87465.1	ABQ86418.1	ABQ87049.1	ABQ87049.1
-24.5139	homotetramer	[Methanobrevibacter smithii ATCC 35061]	ABQ87049.1	ABQ87049.1	ABQ87049.1	ABQ87049.1
-11.8082	heterotetramer	[Methanobrevibacter smithii CAG186]	CDF28895.1	CDF29678.1	CDF29678.1	CDF28895.1
-12.0845	heterotetramer	[Methanobrevibacter smithii CAG186]	CDF28895.1	CDF28750.1	CDF29678.1	CDF28895.1
-22.1957	heterotetramer	[Methanobrevibacter smithii CAG186]	CDF28750.1	CDF28750.1	CDF29678.1	CDF28895.1
-13.5814	heterotetramer	[Methanobrevibacter smithii CAG186]	CDF28750.1	CDF28895.1	CDF29678.1	CDF28895.1
-7.3826	heterotetramer	[Methanobrevibacter smithii CAG186]	CDF28750.1	CDF29678.1	CDF29678.1	CDF28895.1
-12.7802	heterotetramer	[Methanobrevibacter smithii CAG186]	CDF29678.1	CDF28895.1	CDF29678.1	CDF28895.1
-8.3843	heterotetramer	[Methanobrevibacter smithii CAG186]	CDF29678.1	CDF29678.1	CDF29678.1	CDF28895.1
-10.3523	heterotetramer	[Methanobrevibacter smithii CAG186]	CDF29678.1	CDF28750.1	CDF29678.1	CDF28895.1
-14.1827	heterotetramer	[Methanobrevibacter smithii CAG186]	CDF28895.1	CDF28895.1	CDF29678.1	CDF28895.1
-0.0585	heterotetramer	[Methanobrevibacter smithii CAG186]	CDF28895.1	CDF29678.1	CDF29678.1	CDF28750.1
-0.3026	heterotetramer	[Methanobrevibacter smithii CAG186]	CDF28895.1	CDF29678.1	CDF29678.1	CDF29678.1
-10.0842	heterotetramer	[Methanobrevibacter smithii CAG186]	CDF28895.1	CDF28750.1	CDF29678.1	CDF28750.1
-11.3721	heterotetramer	[Methanobrevibacter smithii CAG186]	CDF28750.1	CDF28750.1	CDF29678.1	CDF28750.1
-7.444	heterotetramer	[Methanobrevibacter smithii CAG186]	CDF28750.1	CDF28895.1	CDF29678.1	CDF28750.1
-3.9125	heterotetramer	[Methanobrevibacter smithii CAG186]	CDF28750.1	CDF29678.1	CDF29678.1	CDF28750.1
-12.3495	heterotetramer	[Methanobrevibacter smithii CAG186]	CDF29678.1	CDF28895.1	CDF29678.1	CDF28750.1
-10.2295	heterotetramer	[Methanobrevibacter smithii CAG186]	CDF29678.1	CDF29678.1	CDF29678.1	CDF28750.1
-11.6218	heterotetramer	[Methanobrevibacter smithii CAG186]	CDF29678.1	CDF28750.1	CDF29678.1	CDF28750.1
-13.1689	heterotetramer	[Methanobrevibacter smithii CAG186]	CDF28895.1	CDF28895.1	CDF29678.1	CDF28750.1
-11.6357	heterotetramer	[Methanobrevibacter smithii CAG186]	CDF28895.1	CDF29678.1	CDF28895.1	CDF29678.1
-17.2048	heterotetramer	[Methanobrevibacter smithii CAG186]	CDF28895.1	CDF28750.1	CDF28895.1	CDF29678.1
-5.9339	heterotetramer	[Methanobrevibacter smithii CAG186]	CDF28895.1	CDF28750.1	CDF29678.1	CDF29678.1
-9.5656	heterotetramer	[Methanobrevibacter smithii CAG186]	CDF28750.1	CDF28750.1	CDF28895.1	CDF29678.1
-14.5986	heterotetramer	[Methanobrevibacter smithii CAG186]	CDF28750.1	CDF28895.1	CDF28895.1	CDF29678.1
-7.8192	heterotetramer	[Methanobrevibacter smithii CAG186]	CDF28750.1	CDF29678.1	CDF28895.1	CDF29678.1
-9.7518	heterotetramer	[Methanobrevibacter smithii CAG186]	CDF29678.1	CDF28895.1	CDF28895.1	CDF29678.1
-6.8313	heterotetramer	[Methanobrevibacter smithii CAG186]	CDF29678.1	CDF29678.1	CDF28895.1	CDF29678.1
-19.9778	heterotetramer	[Methanobrevibacter smithii CAG186]	CDF29678.1	CDF28750.1	CDF28895.1	CDF29678.1
-21.0127	heterotetramer	[Methanobrevibacter smithii CAG186]	CDF28895.1	CDF28895.1	CDF28895.1	CDF29678.1
-12.1278	heterotetramer	[Methanobrevibacter smithii CAG186]	CDF28895.1	CDF29678.1	CDF28895.1	CDF28895.1
-21.7847	heterotetramer	[Methanobrevibacter smithii CAG186]	CDF28895.1	CDF28750.1	CDF28895.1	CDF28895.1
-20.1778	heterotetramer	[Methanobrevibacter smithii CAG186]	CDF28750.1	CDF28750.1	CDF28895.1	CDF28895.1
-5.7517	heterotetramer	[Methanobrevibacter smithii CAG186]	CDF28750.1	CDF28750.1	CDF29678.1	CDF29678.1
-23.9913	heterotetramer	[Methanobrevibacter smithii CAG186]	CDF28750.1	CDF28895.1	CDF28895.1	CDF28895.1
-11.5458	heterotetramer	[Methanobrevibacter smithii CAG186]	CDF28750.1	CDF29678.1	CDF28895.1	CDF28895.1
-23.2859	heterotetramer	[Methanobrevibacter smithii CAG186]	CDF29678.1	CDF28895.1	CDF28895.1	CDF28895.1
-13.6946	heterotetramer	[Methanobrevibacter smithii CAG186]	CDF29678.1	CDF29678.1	CDF28895.1	CDF28895.1
-22.746	heterotetramer	[Methanobrevibacter smithii CAG186]	CDF29678.1	CDF28750.1	CDF28895.1	CDF28895.1
-24.5139	homotetramer	[Methanobrevibacter smithii CAG186]	CDF28895.1	CDF28895.1	CDF28895.1	CDF28895.1
-8.1784	heterotetramer	[Methanobrevibacter smithii CAG186]	CDF28895.1	CDF29678.1	CDF28895.1	CDF28750.1
-22.9788	heterotetramer	[Methanobrevibacter smithii CAG186]	CDF28895.1	CDF28750.1	CDF28895.1	CDF28750.1
-18.6144	heterotetramer	[Methanobrevibacter smithii CAG186]	CDF28750.1	CDF28750.1	CDF28895.1	CDF28750.1
-17.8712	heterotetramer	[Methanobrevibacter smithii CAG186]	CDF28750.1	CDF28895.1	CDF28895.1	CDF28750.1
-4.7775	heterotetramer	[Methanobrevibacter smithii CAG186]	CDF28750.1	CDF28895.1	CDF29678.1	CDF29678.1
-11.1115	heterotetramer	[Methanobrevibacter smithii CAG186]	CDF28750.1	CDF29678.1	CDF28895.1	CDF28750.1
-19.5512	heterotetramer	[Methanobrevibacter smithii CAG186]	CDF29678.1	CDF28895.1	CDF28895.1	CDF28750.1
-0.8638	heterotetramer	[Methanobrevibacter smithii CAG186]	CDF29678.1	CDF29678.1	CDF28895.1	CDF28750.1
-21.4861	heterotetramer	[Methanobrevibacter smithii CAG186]	CDF29678.1	CDF28750.1	CDF28895.1	CDF28750.1
-19.5529	heterotetramer	[Methanobrevibacter smithii CAG186]	CDF28895.1	CDF28895.1	CDF28895.1	CDF28750.1
-2.505	heterotetramer	[Methanobrevibacter smithii CAG186]	CDF28895.1	CDF29678.1	CDF28750.1	CDF29678.1
-14.1151	heterotetramer	[Methanobrevibacter smithii CAG186]	CDF28895.1	CDF28750.1	CDF28750.1	CDF29678.1
-12.4676	heterotetramer	[Methanobrevibacter smithii CAG186]	CDF28750.1	CDF28750.1	CDF28750.1	CDF29678.1
-15.278	heterotetramer	[Methanobrevibacter smithii CAG186]	CDF28750.1	CDF28895.1	CDF28750.1	CDF29678.1
-4.3862	heterotetramer	[Methanobrevibacter smithii CAG186]	CDF28750.1	CDF29678.1	CDF28750.1	CDF29678.1
8.013	heterotetramer	[Methanobrevibacter smithii CAG186]	CDF28750.1	CDF29678.1	CDF29678.1	CDF29678.1
-15.48	heterotetramer	[Methanobrevibacter smithii CAG186]	CDF29678.1	CDF28895.1	CDF28750.1	CDF29678.1
-10.6167	heterotetramer	[Methanobrevibacter smithii CAG186]	CDF29678.1	CDF29678.1	CDF28750.1	CDF29678.1
-22.2024	heterotetramer	[Methanobrevibacter smithii CAG186]	CDF29678.1	CDF28750.1	CDF28750.1	CDF29678.1
-23.3401	heterotetramer	[Methanobrevibacter smithii CAG186]	CDF28895.1	CDF28895.1	CDF28750.1	CDF29678.1
-9.5479	heterotetramer	[Methanobrevibacter smithii CAG186]	CDF28895.1	CDF29678.1	CDF28750.1	CDF28895.1
-21.0068	heterotetramer	[Methanobrevibacter smithii CAG186]	CDF28895.1	CDF28750.1	CDF28750.1	CDF28895.1
-17.0662	heterotetramer	[Methanobrevibacter smithii CAG186]	CDF28750.1	CDF28750.1	CDF28750.1	CDF28895.1
-16.5661	heterotetramer	[Methanobrevibacter smithii CAG186]	CDF28750.1	CDF28895.1	CDF28750.1	CDF28895.1
-10.741	heterotetramer	[Methanobrevibacter smithii CAG186]	CDF28750.1	CDF29678.1	CDF28750.1	CDF28895.1
-22.4932	heterotetramer	[Methanobrevibacter smithii CAG186]	CDF29678.1	CDF28895.1	CDF28750.1	CDF28895.1
-5.657	heterotetramer	[Methanobrevibacter smithii CAG186]	CDF29678.1	CDF28895.1	CDF29678.1	CDF29678.1
-19.7296	heterotetramer	[Methanobrevibacter smithii CAG186]	CDF29678.1	CDF29678.1	CDF28750.1	CDF28895.1
-26.2278	heterotetramer	[Methanobrevibacter smithii CAG186]	CDF29678.1	CDF28750.1	CDF28750.1	CDF28895.1
-21.0864	heterotetramer	[Methanobrevibacter smithii CAG186]	CDF28895.1	CDF28895.1	CDF28750.1	CDF28895.1
-10.7268	heterotetramer	[Methanobrevibacter smithii CAG186]	CDF28895.1	CDF29678.1	CDF28750.1	CDF28750.1
-16.7197	heterotetramer	[Methanobrevibacter smithii CAG186]	CDF28895.1	CDF28750.1	CDF28750.1	CDF28750.1
-27.7127	homotetramer	[Methanobrevibacter smithii CAG186]	CDF28750.1	CDF28750.1	CDF28750.1	CDF28750.1
-14.2988	heterotetramer	[Methanobrevibacter smithii CAG186]	CDF28750.1	CDF28895.1	CDF28750.1	CDF28750.1
-3.302	heterotetramer	[Methanobrevibacter smithii CAG186]	CDF28750.1	CDF29678.1	CDF28750.1	CDF28750.1
-15.5558	heterotetramer	[Methanobrevibacter smithii CAG186]	CDF29678.1	CDF28895.1	CDF28750.1	CDF28750.1
-12.6786	heterotetramer	[Methanobrevibacter smithii CAG186]	CDF29678.1	CDF29678.1	CDF28750.1	CDF28750.1
0.7134	homotetramer	[Methanobrevibacter smithii CAG186]	CDF29678.1	CDF29678.1	CDF29678.1	CDF29678.1
-19.1116	heterotetramer	[Methanobrevibacter smithii CAG186]	CDF29678.1	CDF28750.1	CDF28750.1	CDF28750.1
-18.0787	heterotetramer	[Methanobrevibacter smithii CAG186]	CDF28895.1	CDF28895.1	CDF28750.1	CDF28750.1
-9.4885	heterotetramer	[Methanobrevibacter smithii CAG186]	CDF29678.1	CDF28750.1	CDF29678.1	CDF29678.1
-6.7756	heterotetramer	[Methanobrevibacter smithii CAG186]	CDF28895.1	CDF28895.1	CDF29678.1	CDF29678.1
-15.1969	heterotetramer	[Methanobrevibacter sp. AbM4]	AGN16601.1	AGN16427.1	AGN16739.1	AGN16427.1
-16.2442	heterotetramer	[Methanobrevibacter sp. AbM4]	AGN16739.1	AGN16427.1	AGN16739.1	AGN16427.1
6.8535	heterotetramer	[Methanobrevibacter sp. AbM4]	AGN16739.1	AGN16739.1	AGN16739.1	AGN16427.1
-10.0716	heterotetramer	[Methanobrevibacter sp. AbM4]	AGN16739.1	AGN16601.1	AGN16739.1	AGN16427.1
-13.4755	heterotetramer	[Methanobrevibacter sp. AbM4]	AGN16427.1	AGN16427.1	AGN16739.1	AGN16427.1
-3.8322	heterotetramer	[Methanobrevibacter sp. AbM4]	AGN16427.1	AGN16739.1	AGN16739.1	AGN16427.1
-15.2747	heterotetramer	[Methanobrevibacter sp. AbM4]	AGN16601.1	AGN16601.1	AGN16739.1	AGN16427.1
-0.6728	heterotetramer	[Methanobrevibacter sp. AbM4]	AGN16601.1	AGN16739.1	AGN16739.1	AGN16427.1
-4.6399	heterotetramer	[Methanobrevibacter sp. AbM4]	AGN16427.1	AGN16601.1	AGN16739.1	AGN16427.1
-3.6927	heterotetramer	[Methanobrevibacter sp. AbM4]	AGN16601.1	AGN16427.1	AGN16739.1	AGN16601.1
-11.5162	heterotetramer	[Methanobrevibacter sp. AbM4]	AGN16601.1	AGN16427.1	AGN16739.1	AGN16739.1
-13.7213	heterotetramer	[Methanobrevibacter sp. AbM4]	AGN16739.1	AGN16427.1	AGN16739.1	AGN16601.1
0.6888	heterotetramer	[Methanobrevibacter sp. AbM4]	AGN16739.1	AGN16739.1	AGN16739.1	AGN16601.1
-8.5603	heterotetramer	[Methanobrevibacter sp. AbM4]	AGN16739.1	AGN16601.1	AGN16739.1	AGN16601.1
-11.9093	heterotetramer	[Methanobrevibacter sp. AbM4]	AGN16427.1	AGN16427.1	AGN16739.1	AGN16601.1
-9.4982	heterotetramer	[Methanobrevibacter sp. AbM4]	AGN16427.1	AGN16739.1	AGN16739.1	AGN16601.1
-1.1371	heterotetramer	[Methanobrevibacter sp. AbM4]	AGN16601.1	AGN16601.1	AGN16739.1	AGN16601.1
7.453	heterotetramer	[Methanobrevibacter sp. AbM4]	AGN16601.1	AGN16739.1	AGN16739.1	AGN16601.1
-3.6594	heterotetramer	[Methanobrevibacter sp. AbM4]	AGN16427.1	AGN16601.1	AGN16739.1	AGN16601.1
-9.5638	heterotetramer	[Methanobrevibacter sp. AbM4]	AGN16601.1	AGN16427.1	AGN16427.1	AGN16739.1
-17.9883	heterotetramer	[Methanobrevibacter sp. AbM4]	AGN16739.1	AGN16427.1	AGN16427.1	AGN16739.1
-6.4429	heterotetramer	[Methanobrevibacter sp. AbM4]	AGN16739.1	AGN16427.1	AGN16739.1	AGN16739.1
-5.8885	heterotetramer	[Methanobrevibacter sp. AbM4]	AGN16739.1	AGN16739.1	AGN16427.1	AGN16739.1
-19.2967	heterotetramer	[Methanobrevibacter sp. AbM4]	AGN16739.1	AGN16601.1	AGN16427.1	AGN16739.1
-12.7046	heterotetramer	[Methanobrevibacter sp. AbM4]	AGN16427.1	AGN16427.1	AGN16427.1	AGN16739.1
-4.1886	heterotetramer	[Methanobrevibacter sp. AbM4]	AGN16427.1	AGN16739.1	AGN16427.1	AGN16739.1
-9.8928	heterotetramer	[Methanobrevibacter sp. AbM4]	AGN16601.1	AGN16601.1	AGN16427.1	AGN16739.1
0.6477	heterotetramer	[Methanobrevibacter sp. AbM4]	AGN16601.1	AGN16739.1	AGN16427.1	AGN16739.1
-9.0783	heterotetramer	[Methanobrevibacter sp. AbM4]	AGN16427.1	AGN16601.1	AGN16427.1	AGN16739.1
-12.7185	heterotetramer	[Methanobrevibacter sp. AbM4]	AGN16601.1	AGN16427.1	AGN16427.1	AGN16427.1
-19.7572	heterotetramer	[Methanobrevibacter sp. AbM4]	AGN16739.1	AGN16427.1	AGN16427.1	AGN16427.1
-5.0507	heterotetramer	[Methanobrevibacter sp. AbM4]	AGN16739.1	AGN16739.1	AGN16427.1	AGN16427.1
-2.0855	homotetramer	[Methanobrevibacter sp. AbM4]	AGN16739.1	AGN16739.1	AGN16739.1	AGN16739.1
-21.6544	heterotetramer	[Methanobrevibacter sp. AbM4]	AGN16739.1	AGN16601.1	AGN16427.1	AGN16427.1
-12.0393	homotetramer	[Methanobrevibacter sp. AbM4]	AGN16427.1	AGN16427.1	AGN16427.1	AGN16427.1
-12.1717	heterotetramer	[Methanobrevibacter sp. AbM4]	AGN16427.1	AGN16739.1	AGN16427.1	AGN16427.1
-14.9176	heterotetramer	[Methanobrevibacter sp. AbM4]	AGN16601.1	AGN16601.1	AGN16427.1	AGN16427.1
-9	heterotetramer	[Methanobrevibacter sp. AbM4]	AGN16601.1	AGN16739.1	AGN16427.1	AGN16427.1
-16.512	heterotetramer	[Methanobrevibacter sp. AbM4]	AGN16427.1	AGN16601.1	AGN16427.1	AGN16427.1
-13.551	heterotetramer	[Methanobrevibacter sp. AbM4]	AGN16601.1	AGN16427.1	AGN16427.1	AGN16601.1
-10.2242	heterotetramer	[Methanobrevibacter sp. AbM4]	AGN16739.1	AGN16427.1	AGN16427.1	AGN16601.1
-5.6041	heterotetramer	[Methanobrevibacter sp. AbM4]	AGN16739.1	AGN16739.1	AGN16427.1	AGN16601.1
-21.3079	heterotetramer	[Methanobrevibacter sp. AbM4]	AGN16739.1	AGN16601.1	AGN16427.1	AGN16601.1
-17.2094	heterotetramer	[Methanobrevibacter sp. AbM4]	AGN16739.1	AGN16601.1	AGN16739.1	AGN16739.1
-13.4718	heterotetramer	[Methanobrevibacter sp. AbM4]	AGN16427.1	AGN16427.1	AGN16427.1	AGN16601.1
7.3167	heterotetramer	[Methanobrevibacter sp. AbM4]	AGN16427.1	AGN16739.1	AGN16427.1	AGN16601.1
-12.7463	heterotetramer	[Methanobrevibacter sp. AbM4]	AGN16601.1	AGN16601.1	AGN16427.1	AGN16601.1
-5.3838	heterotetramer	[Methanobrevibacter sp. AbM4]	AGN16601.1	AGN16739.1	AGN16427.1	AGN16601.1
-14.5485	heterotetramer	[Methanobrevibacter sp. AbM4]	AGN16427.1	AGN16601.1	AGN16427.1	AGN16601.1
-3.6727	heterotetramer	[Methanobrevibacter sp. AbM4]	AGN16601.1	AGN16427.1	AGN16601.1	AGN16739.1
-15.7851	heterotetramer	[Methanobrevibacter sp. AbM4]	AGN16739.1	AGN16427.1	AGN16601.1	AGN16739.1
-2.5115	heterotetramer	[Methanobrevibacter sp. AbM4]	AGN16739.1	AGN16739.1	AGN16601.1	AGN16739.1
-15.1518	heterotetramer	[Methanobrevibacter sp. AbM4]	AGN16739.1	AGN16601.1	AGN16601.1	AGN16739.1
-5.9474	heterotetramer	[Methanobrevibacter sp. AbM4]	AGN16427.1	AGN16427.1	AGN16601.1	AGN16739.1
-9.7646	heterotetramer	[Methanobrevibacter sp. AbM4]	AGN16427.1	AGN16427.1	AGN16739.1	AGN16739.1
-1.3395	heterotetramer	[Methanobrevibacter sp. AbM4]	AGN16427.1	AGN16739.1	AGN16601.1	AGN16739.1
-11.0772	heterotetramer	[Methanobrevibacter sp. AbM4]	AGN16601.1	AGN16601.1	AGN16601.1	AGN16739.1
-1.946	heterotetramer	[Methanobrevibacter sp. AbM4]	AGN16601.1	AGN16739.1	AGN16601.1	AGN16739.1
-14.2804	heterotetramer	[Methanobrevibacter sp. AbM4]	AGN16427.1	AGN16601.1	AGN16601.1	AGN16739.1
-9.7359	heterotetramer	[Methanobrevibacter sp. AbM4]	AGN16601.1	AGN16427.1	AGN16601.1	AGN16427.1
-19.4631	heterotetramer	[Methanobrevibacter sp. AbM4]	AGN16739.1	AGN16427.1	AGN16601.1	AGN16427.1
-5.4102	heterotetramer	[Methanobrevibacter sp. AbM4]	AGN16739.1	AGN16739.1	AGN16601.1	AGN16427.1
-22.9828	heterotetramer	[Methanobrevibacter sp. AbM4]	AGN16739.1	AGN16601.1	AGN16601.1	AGN16427.1
-23.1027	heterotetramer	[Methanobrevibacter sp. AbM4]	AGN16427.1	AGN16427.1	AGN16601.1	AGN16427.1
-10.3668	heterotetramer	[Methanobrevibacter sp. AbM4]	AGN16427.1	AGN16739.1	AGN16601.1	AGN16427.1
2.4292	heterotetramer	[Methanobrevibacter sp. AbM4]	AGN16427.1	AGN16739.1	AGN16739.1	AGN16739.1
-10.5892	heterotetramer	[Methanobrevibacter sp. AbM4]	AGN16601.1	AGN16601.1	AGN16601.1	AGN16427.1
-7.2811	heterotetramer	[Methanobrevibacter sp. AbM4]	AGN16601.1	AGN16739.1	AGN16601.1	AGN16427.1
-14.2272	heterotetramer	[Methanobrevibacter sp. AbM4]	AGN16427.1	AGN16601.1	AGN16601.1	AGN16427.1
-11.3816	heterotetramer	[Methanobrevibacter sp. AbM4]	AGN16601.1	AGN16427.1	AGN16601.1	AGN16601.1
-18.7791	heterotetramer	[Methanobrevibacter sp. AbM4]	AGN16739.1	AGN16427.1	AGN16601.1	AGN16601.1
-8.1133	heterotetramer	[Methanobrevibacter sp. AbM4]	AGN16739.1	AGN16739.1	AGN16601.1	AGN16601.1
-10.784	heterotetramer	[Methanobrevibacter sp. AbM4]	AGN16739.1	AGN16601.1	AGN16601.1	AGN16601.1
-11.6872	heterotetramer	[Methanobrevibacter sp. AbM4]	AGN16427.1	AGN16427.1	AGN16601.1	AGN16601.1
-7.5395	heterotetramer	[Methanobrevibacter sp. AbM4]	AGN16427.1	AGN16739.1	AGN16601.1	AGN16601.1
-6.3106	homotetramer	[Methanobrevibacter sp. AbM4]	AGN16601.1	AGN16601.1	AGN16601.1	AGN16601.1
-7.8618	heterotetramer	[Methanobrevibacter sp. AbM4]	AGN16601.1	AGN16601.1	AGN16739.1	AGN16739.1
-7.3333	heterotetramer	[Methanobrevibacter sp. AbM4]	AGN16601.1	AGN16739.1	AGN16601.1	AGN16601.1
-8.2093	heterotetramer	[Methanobrevibacter sp. AbM4]	AGN16427.1	AGN16601.1	AGN16601.1	AGN16601.1
-0.1998	heterotetramer	[Methanobrevibacter sp. AbM4]	AGN16601.1	AGN16739.1	AGN16739.1	AGN16739.1
-7.6745	heterotetramer	[Methanobrevibacter sp. AbM4]	AGN16427.1	AGN16601.1	AGN16739.1	AGN16739.1
-21.2338	heterotetramer	[Methanobrevibacter wolinii SH]	WP_042708287.1	WP_042707525.1	WP_042706862.1	WP_042707525.1
-18.0955	heterotetramer	[Methanobrevibacter wolinii SH]	WP_042707783.1	WP_042706862.1	WP_042706862.1	WP_042707525.1
-14.3161	heterotetramer	[Methanobrevibacter wolinii SH]	WP_042707783.1	WP_042707525.1	WP_042706862.1	WP_042707525.1
-11.6601	heterotetramer	[Methanobrevibacter wolinii SH]	WP_042707525.1	WP_042707525.1	WP_042706862.1	WP_042707525.1
-11.1513	heterotetramer	[Methanobrevibacter wolinii SH]	WP_042706862.1	WP_042706862.1	WP_042706862.1	WP_042707525.1
-17.3403	heterotetramer	[Methanobrevibacter wolinii SH]	WP_042707783.1	WP_042708287.1	WP_042706862.1	WP_042707525.1
-3.323	heterotetramer	[Methanobrevibacter wolinii SH]	WP_042708287.1	WP_042707783.1	WP_042706862.1	WP_042707525.1
-7.2915	heterotetramer	[Methanobrevibacter wolinii SH]	WP_042707525.1	WP_042708287.1	WP_042706862.1	WP_042707525.1
-13.8078	heterotetramer	[Methanobrevibacter wolinii SH]	WP_042706862.1	WP_042708287.1	WP_042706862.1	WP_042707525.1
-12.1208	heterotetramer	[Methanobrevibacter wolinii SH]	WP_042706862.1	WP_042707783.1	WP_042706862.1	WP_042707525.1
4.7641	heterotetramer	[Methanobrevibacter wolinii SH]	WP_042708287.1	WP_042707783.1	WP_042707783.1	WP_042707783.1
-13.3317	heterotetramer	[Methanobrevibacter wolinii SH]	WP_042706862.1	WP_042707525.1	WP_042706862.1	WP_042707525.1
-0.1175	heterotetramer	[Methanobrevibacter wolinii SH]	WP_042707783.1	WP_042707783.1	WP_042706862.1	WP_042707525.1
-19.232	heterotetramer	[Methanobrevibacter wolinii SH]	WP_042708287.1	WP_042708287.1	WP_042706862.1	WP_042707525.1
-20.8611	heterotetramer	[Methanobrevibacter wolinii SH]	WP_042708287.1	WP_042706862.1	WP_042706862.1	WP_042708287.1
-5.0228	heterotetramer	[Methanobrevibacter wolinii SH]	WP_042707525.1	WP_042707783.1	WP_042706862.1	WP_042708287.1
-12.1479	heterotetramer	[Methanobrevibacter wolinii SH]	WP_042707525.1	WP_042706862.1	WP_042706862.1	WP_042708287.1
-27.1161	heterotetramer	[Methanobrevibacter wolinii SH]	WP_042708287.1	WP_042707525.1	WP_042706862.1	WP_042708287.1
-15.7278	heterotetramer	[Methanobrevibacter wolinii SH]	WP_042707783.1	WP_042706862.1	WP_042706862.1	WP_042708287.1
-19.4603	heterotetramer	[Methanobrevibacter wolinii SH]	WP_042707783.1	WP_042707525.1	WP_042706862.1	WP_042708287.1
-11.8567	heterotetramer	[Methanobrevibacter wolinii SH]	WP_042707525.1	WP_042707525.1	WP_042706862.1	WP_042708287.1
0.0163	heterotetramer	[Methanobrevibacter wolinii SH]	WP_042707525.1	WP_042708287.1	WP_042707783.1	WP_042707783.1
-15.0952	heterotetramer	[Methanobrevibacter wolinii SH]	WP_042706862.1	WP_042706862.1	WP_042706862.1	WP_042708287.1
-19.9023	heterotetramer	[Methanobrevibacter wolinii SH]	WP_042707783.1	WP_042708287.1	WP_042706862.1	WP_042708287.1
-7.7147	heterotetramer	[Methanobrevibacter wolinii SH]	WP_042708287.1	WP_042707783.1	WP_042706862.1	WP_042708287.1
-7.4714	heterotetramer	[Methanobrevibacter wolinii SH]	WP_042707525.1	WP_042708287.1	WP_042706862.1	WP_042708287.1
-16.9844	heterotetramer	[Methanobrevibacter wolinii SH]	WP_042706862.1	WP_042708287.1	WP_042706862.1	WP_042708287.1
-17.9024	heterotetramer	[Methanobrevibacter wolinii SH]	WP_042706862.1	WP_042707783.1	WP_042706862.1	WP_042708287.1
-11.7514	heterotetramer	[Methanobrevibacter wolinii SH]	WP_042706862.1	WP_042707525.1	WP_042706862.1	WP_042708287.1
-3.7636	heterotetramer	[Methanobrevibacter wolinii SH]	WP_042707783.1	WP_042707783.1	WP_042706862.1	WP_042708287.1
-17.5919	heterotetramer	[Methanobrevibacter wolinii SH]	WP_042708287.1	WP_042708287.1	WP_042706862.1	WP_042708287.1
-17.7518	heterotetramer	[Methanobrevibacter wolinii SH]	WP_042708287.1	WP_042706862.1	WP_042707525.1	WP_042707783.1
-4.1845	heterotetramer	[Methanobrevibacter wolinii SH]	WP_042706862.1	WP_042708287.1	WP_042707783.1	WP_042707783.1
1.6694	heterotetramer	[Methanobrevibacter wolinii SH]	WP_042707525.1	WP_042707783.1	WP_042707525.1	WP_042707783.1
-11.1822	heterotetramer	[Methanobrevibacter wolinii SH]	WP_042707525.1	WP_042706862.1	WP_042707525.1	WP_042707783.1
-17.7637	heterotetramer	[Methanobrevibacter wolinii SH]	WP_042708287.1	WP_042707525.1	WP_042707525.1	WP_042707783.1
-17.9208	heterotetramer	[Methanobrevibacter wolinii SH]	WP_042707783.1	WP_042706862.1	WP_042707525.1	WP_042707783.1
-12.2808	heterotetramer	[Methanobrevibacter wolinii SH]	WP_042707783.1	WP_042707525.1	WP_042707525.1	WP_042707783.1
-5.2359	heterotetramer	[Methanobrevibacter wolinii SH]	WP_042707525.1	WP_042707525.1	WP_042707525.1	WP_042707783.1
-13.2549	heterotetramer	[Methanobrevibacter wolinii SH]	WP_042706862.1	WP_042706862.1	WP_042707525.1	WP_042707783.1
-15.2385	heterotetramer	[Methanobrevibacter wolinii SH]	WP_042707783.1	WP_042708287.1	WP_042707525.1	WP_042707783.1
0.9083	heterotetramer	[Methanobrevibacter wolinii SH]	WP_042708287.1	WP_042707783.1	WP_042707525.1	WP_042707783.1
-8.5925	heterotetramer	[Methanobrevibacter wolinii SH]	WP_042707525.1	WP_042708287.1	WP_042707525.1	WP_042707783.1
1.2183	heterotetramer	[Methanobrevibacter wolinii SH]	WP_042706862.1	WP_042707783.1	WP_042707783.1	WP_042707783.1
-5.0936	heterotetramer	[Methanobrevibacter wolinii SH]	WP_042706862.1	WP_042708287.1	WP_042707525.1	WP_042707783.1
-11.5659	heterotetramer	[Methanobrevibacter wolinii SH]	WP_042706862.1	WP_042707783.1	WP_042707525.1	WP_042707783.1
-11.2338	heterotetramer	[Methanobrevibacter wolinii SH]	WP_042706862.1	WP_042707525.1	WP_042707525.1	WP_042707783.1
-1.8384	heterotetramer	[Methanobrevibacter wolinii SH]	WP_042707783.1	WP_042707783.1	WP_042707525.1	WP_042707783.1
-19.0483	heterotetramer	[Methanobrevibacter wolinii SH]	WP_042708287.1	WP_042708287.1	WP_042707525.1	WP_042707783.1
-17.0936	heterotetramer	[Methanobrevibacter wolinii SH]	WP_042708287.1	WP_042706862.1	WP_042707525.1	WP_042706862.1
-9.914	heterotetramer	[Methanobrevibacter wolinii SH]	WP_042707525.1	WP_042707783.1	WP_042707525.1	WP_042706862.1
-8.541	heterotetramer	[Methanobrevibacter wolinii SH]	WP_042707525.1	WP_042706862.1	WP_042707525.1	WP_042706862.1
-24.3668	heterotetramer	[Methanobrevibacter wolinii SH]	WP_042708287.1	WP_042707525.1	WP_042707525.1	WP_042706862.1
-18.6527	heterotetramer	[Methanobrevibacter wolinii SH]	WP_042707783.1	WP_042706862.1	WP_042707525.1	WP_042706862.1
-3.5536	heterotetramer	[Methanobrevibacter wolinii SH]	WP_042706862.1	WP_042707525.1	WP_042707783.1	WP_042707783.1
-20.6421	heterotetramer	[Methanobrevibacter wolinii SH]	WP_042707783.1	WP_042707525.1	WP_042707525.1	WP_042706862.1
-11.7422	heterotetramer	[Methanobrevibacter wolinii SH]	WP_042707525.1	WP_042707525.1	WP_042707525.1	WP_042706862.1
-23.2417	heterotetramer	[Methanobrevibacter wolinii SH]	WP_042706862.1	WP_042706862.1	WP_042707525.1	WP_042706862.1
-21.5032	heterotetramer	[Methanobrevibacter wolinii SH]	WP_042707783.1	WP_042708287.1	WP_042707525.1	WP_042706862.1
-8.5888	heterotetramer	[Methanobrevibacter wolinii SH]	WP_042708287.1	WP_042707783.1	WP_042707525.1	WP_042706862.1
-15.1884	heterotetramer	[Methanobrevibacter wolinii SH]	WP_042707525.1	WP_042708287.1	WP_042707525.1	WP_042706862.1
-11.3133	heterotetramer	[Methanobrevibacter wolinii SH]	WP_042706862.1	WP_042708287.1	WP_042707525.1	WP_042706862.1
-12.3566	heterotetramer	[Methanobrevibacter wolinii SH]	WP_042706862.1	WP_042707783.1	WP_042707525.1	WP_042706862.1
-13.1423	heterotetramer	[Methanobrevibacter wolinii SH]	WP_042706862.1	WP_042707525.1	WP_042707525.1	WP_042706862.1
-13.3406	heterotetramer	[Methanobrevibacter wolinii SH]	WP_042707783.1	WP_042707783.1	WP_042707525.1	WP_042706862.1
5.2023	homotetramer	[Methanobrevibacter wolinii SH]	WP_042707783.1	WP_042707783.1	WP_042707783.1	WP_042707783.1
-19.9227	heterotetramer	[Methanobrevibacter wolinii SH]	WP_042708287.1	WP_042708287.1	WP_042707525.1	WP_042706862.1
-26.0654	heterotetramer	[Methanobrevibacter wolinii SH]	WP_042708287.1	WP_042706862.1	WP_042707525.1	WP_042707525.1
-7.6566	heterotetramer	[Methanobrevibacter wolinii SH]	WP_042707525.1	WP_042707783.1	WP_042707525.1	WP_042707525.1
-14.7069	heterotetramer	[Methanobrevibacter wolinii SH]	WP_042707525.1	WP_042706862.1	WP_042707525.1	WP_042707525.1
-20.6637	heterotetramer	[Methanobrevibacter wolinii SH]	WP_042708287.1	WP_042707525.1	WP_042707525.1	WP_042707525.1
-21.7322	heterotetramer	[Methanobrevibacter wolinii SH]	WP_042707783.1	WP_042706862.1	WP_042707525.1	WP_042707525.1
-18.2221	heterotetramer	[Methanobrevibacter wolinii SH]	WP_042707783.1	WP_042707525.1	WP_042707525.1	WP_042707525.1
-14.3459	homotetramer	[Methanobrevibacter wolinii SH]	WP_042707525.1	WP_042707525.1	WP_042707525.1	WP_042707525.1
-14.0382	heterotetramer	[Methanobrevibacter wolinii SH]	WP_042706862.1	WP_042706862.1	WP_042707525.1	WP_042707525.1
-17.7485	heterotetramer	[Methanobrevibacter wolinii SH]	WP_042707783.1	WP_042708287.1	WP_042707525.1	WP_042707525.1
-16.2087	heterotetramer	[Methanobrevibacter wolinii SH]	WP_042708287.1	WP_042708287.1	WP_042707783.1	WP_042707783.1
-1.317	heterotetramer	[Methanobrevibacter wolinii SH]	WP_042708287.1	WP_042707783.1	WP_042707525.1	WP_042707525.1
-15.0463	heterotetramer	[Methanobrevibacter wolinii SH]	WP_042707525.1	WP_042708287.1	WP_042707525.1	WP_042707525.1
-11.714	heterotetramer	[Methanobrevibacter wolinii SH]	WP_042706862.1	WP_042708287.1	WP_042707525.1	WP_042707525.1
-13.0109	heterotetramer	[Methanobrevibacter wolinii SH]	WP_042706862.1	WP_042707783.1	WP_042707525.1	WP_042707525.1
-18.9445	heterotetramer	[Methanobrevibacter wolinii SH]	WP_042706862.1	WP_042707525.1	WP_042707525.1	WP_042707525.1
-14.6568	heterotetramer	[Methanobrevibacter wolinii SH]	WP_042707783.1	WP_042707783.1	WP_042707525.1	WP_042707525.1
-17.4022	heterotetramer	[Methanobrevibacter wolinii SH]	WP_042708287.1	WP_042708287.1	WP_042707525.1	WP_042707525.1
-22.5882	heterotetramer	[Methanobrevibacter wolinii SH]	WP_042708287.1	WP_042706862.1	WP_042707525.1	WP_042708287.1
-9.2158	heterotetramer	[Methanobrevibacter wolinii SH]	WP_042707525.1	WP_042707783.1	WP_042707525.1	WP_042708287.1
-13.2832	heterotetramer	[Methanobrevibacter wolinii SH]	WP_042707525.1	WP_042706862.1	WP_042707525.1	WP_042708287.1
-14.0738	heterotetramer	[Methanobrevibacter wolinii SH]	WP_042708287.1	WP_042706862.1	WP_042707783.1	WP_042706862.1
-23.5439	heterotetramer	[Methanobrevibacter wolinii SH]	WP_042708287.1	WP_042707525.1	WP_042707525.1	WP_042708287.1
-16.7969	heterotetramer	[Methanobrevibacter wolinii SH]	WP_042707783.1	WP_042706862.1	WP_042707525.1	WP_042708287.1
-19.2015	heterotetramer	[Methanobrevibacter wolinii SH]	WP_042707783.1	WP_042707525.1	WP_042707525.1	WP_042708287.1
-14.9725	heterotetramer	[Methanobrevibacter wolinii SH]	WP_042707525.1	WP_042707525.1	WP_042707525.1	WP_042708287.1
-16.6689	heterotetramer	[Methanobrevibacter wolinii SH]	WP_042706862.1	WP_042706862.1	WP_042707525.1	WP_042708287.1
-21.0131	heterotetramer	[Methanobrevibacter wolinii SH]	WP_042707783.1	WP_042708287.1	WP_042707525.1	WP_042708287.1
-7.9852	heterotetramer	[Methanobrevibacter wolinii SH]	WP_042708287.1	WP_042707783.1	WP_042707525.1	WP_042708287.1
-14.5848	heterotetramer	[Methanobrevibacter wolinii SH]	WP_042707525.1	WP_042708287.1	WP_042707525.1	WP_042708287.1
-9.3325	heterotetramer	[Methanobrevibacter wolinii SH]	WP_042706862.1	WP_042708287.1	WP_042707525.1	WP_042708287.1
-6.8105	heterotetramer	[Methanobrevibacter wolinii SH]	WP_042706862.1	WP_042707783.1	WP_042707525.1	WP_042708287.1
0.9705	heterotetramer	[Methanobrevibacter wolinii SH]	WP_042707525.1	WP_042707783.1	WP_042707783.1	WP_042706862.1
-15.6976	heterotetramer	[Methanobrevibacter wolinii SH]	WP_042706862.1	WP_042707525.1	WP_042707525.1	WP_042708287.1
-4.5218	heterotetramer	[Methanobrevibacter wolinii SH]	WP_042707783.1	WP_042707783.1	WP_042707525.1	WP_042708287.1
-20.6083	heterotetramer	[Methanobrevibacter wolinii SH]	WP_042708287.1	WP_042708287.1	WP_042707525.1	WP_042708287.1
-17.031	heterotetramer	[Methanobrevibacter wolinii SH]	WP_042708287.1	WP_042706862.1	WP_042708287.1	WP_042707783.1
-4.1245	heterotetramer	[Methanobrevibacter wolinii SH]	WP_042707525.1	WP_042707783.1	WP_042708287.1	WP_042707783.1
-6.7608	heterotetramer	[Methanobrevibacter wolinii SH]	WP_042707525.1	WP_042706862.1	WP_042708287.1	WP_042707783.1
-17.0498	heterotetramer	[Methanobrevibacter wolinii SH]	WP_042708287.1	WP_042707525.1	WP_042708287.1	WP_042707783.1
-10.7437	heterotetramer	[Methanobrevibacter wolinii SH]	WP_042707783.1	WP_042706862.1	WP_042708287.1	WP_042707783.1
-10.0707	heterotetramer	[Methanobrevibacter wolinii SH]	WP_042707783.1	WP_042707525.1	WP_042708287.1	WP_042707783.1
-8.8284	heterotetramer	[Methanobrevibacter wolinii SH]	WP_042707525.1	WP_042707525.1	WP_042708287.1	WP_042707783.1
0.6306	heterotetramer	[Methanobrevibacter wolinii SH]	WP_042707525.1	WP_042706862.1	WP_042707783.1	WP_042706862.1
-9.8338	heterotetramer	[Methanobrevibacter wolinii SH]	WP_042708287.1	WP_042706862.1	WP_042707783.1	WP_042707783.1
-10.1885	heterotetramer	[Methanobrevibacter wolinii SH]	WP_042706862.1	WP_042706862.1	WP_042708287.1	WP_042707783.1
-15.6868	heterotetramer	[Methanobrevibacter wolinii SH]	WP_042707783.1	WP_042708287.1	WP_042708287.1	WP_042707783.1
-1.0412	heterotetramer	[Methanobrevibacter wolinii SH]	WP_042708287.1	WP_042707783.1	WP_042708287.1	WP_042707783.1
-6.543	heterotetramer	[Methanobrevibacter wolinii SH]	WP_042707525.1	WP_042708287.1	WP_042708287.1	WP_042707783.1
-7.0783	heterotetramer	[Methanobrevibacter wolinii SH]	WP_042706862.1	WP_042708287.1	WP_042708287.1	WP_042707783.1
-4.088	heterotetramer	[Methanobrevibacter wolinii SH]	WP_042706862.1	WP_042707783.1	WP_042708287.1	WP_042707783.1
-9.1498	heterotetramer	[Methanobrevibacter wolinii SH]	WP_042706862.1	WP_042707525.1	WP_042708287.1	WP_042707783.1
-1.4247	heterotetramer	[Methanobrevibacter wolinii SH]	WP_042707783.1	WP_042707783.1	WP_042708287.1	WP_042707783.1
-18.3624	heterotetramer	[Methanobrevibacter wolinii SH]	WP_042708287.1	WP_042708287.1	WP_042708287.1	WP_042707783.1
-18.7506	heterotetramer	[Methanobrevibacter wolinii SH]	WP_042708287.1	WP_042706862.1	WP_042708287.1	WP_042706862.1
-13.5229	heterotetramer	[Methanobrevibacter wolinii SH]	WP_042708287.1	WP_042707525.1	WP_042707783.1	WP_042706862.1
-7.3314	heterotetramer	[Methanobrevibacter wolinii SH]	WP_042707525.1	WP_042707783.1	WP_042708287.1	WP_042706862.1
-8.9696	heterotetramer	[Methanobrevibacter wolinii SH]	WP_042707525.1	WP_042706862.1	WP_042708287.1	WP_042706862.1
-19.1602	heterotetramer	[Methanobrevibacter wolinii SH]	WP_042708287.1	WP_042707525.1	WP_042708287.1	WP_042706862.1
-17.3603	heterotetramer	[Methanobrevibacter wolinii SH]	WP_042707783.1	WP_042706862.1	WP_042708287.1	WP_042706862.1
-16.6944	heterotetramer	[Methanobrevibacter wolinii SH]	WP_042707783.1	WP_042707525.1	WP_042708287.1	WP_042706862.1
-8.0086	heterotetramer	[Methanobrevibacter wolinii SH]	WP_042707525.1	WP_042707525.1	WP_042708287.1	WP_042706862.1
-16.7976	heterotetramer	[Methanobrevibacter wolinii SH]	WP_042706862.1	WP_042706862.1	WP_042708287.1	WP_042706862.1
-18.4948	heterotetramer	[Methanobrevibacter wolinii SH]	WP_042707783.1	WP_042708287.1	WP_042708287.1	WP_042706862.1
-8.3723	heterotetramer	[Methanobrevibacter wolinii SH]	WP_042708287.1	WP_042707783.1	WP_042708287.1	WP_042706862.1
-10.4208	heterotetramer	[Methanobrevibacter wolinii SH]	WP_042707525.1	WP_042708287.1	WP_042708287.1	WP_042706862.1
-15.7452	heterotetramer	[Methanobrevibacter wolinii SH]	WP_042707783.1	WP_042706862.1	WP_042707783.1	WP_042706862.1
-9.6518	heterotetramer	[Methanobrevibacter wolinii SH]	WP_042706862.1	WP_042708287.1	WP_042708287.1	WP_042706862.1
-3.3937	heterotetramer	[Methanobrevibacter wolinii SH]	WP_042706862.1	WP_042707783.1	WP_042708287.1	WP_042706862.1
-14.0826	heterotetramer	[Methanobrevibacter wolinii SH]	WP_042706862.1	WP_042707525.1	WP_042708287.1	WP_042706862.1
7.0498	heterotetramer	[Methanobrevibacter wolinii SH]	WP_042707783.1	WP_042707783.1	WP_042708287.1	WP_042706862.1
-19.7204	heterotetramer	[Methanobrevibacter wolinii SH]	WP_042708287.1	WP_042708287.1	WP_042708287.1	WP_042706862.1
-25.0843	heterotetramer	[Methanobrevibacter wolinii SH]	WP_042708287.1	WP_042706862.1	WP_042708287.1	WP_042707525.1
-3.9257	heterotetramer	[Methanobrevibacter wolinii SH]	WP_042707525.1	WP_042707783.1	WP_042708287.1	WP_042707525.1
-16.9698	heterotetramer	[Methanobrevibacter wolinii SH]	WP_042707525.1	WP_042706862.1	WP_042708287.1	WP_042707525.1
-21.3097	heterotetramer	[Methanobrevibacter wolinii SH]	WP_042708287.1	WP_042707525.1	WP_042708287.1	WP_042707525.1
-18.5115	heterotetramer	[Methanobrevibacter wolinii SH]	WP_042707783.1	WP_042706862.1	WP_042708287.1	WP_042707525.1
-13.2689	heterotetramer	[Methanobrevibacter wolinii SH]	WP_042707783.1	WP_042707525.1	WP_042707783.1	WP_042706862.1
-15.7633	heterotetramer	[Methanobrevibacter wolinii SH]	WP_042707783.1	WP_042707525.1	WP_042708287.1	WP_042707525.1
-14.6332	heterotetramer	[Methanobrevibacter wolinii SH]	WP_042707525.1	WP_042707525.1	WP_042708287.1	WP_042707525.1
-9.826	heterotetramer	[Methanobrevibacter wolinii SH]	WP_042706862.1	WP_042706862.1	WP_042708287.1	WP_042707525.1
-17.7679	heterotetramer	[Methanobrevibacter wolinii SH]	WP_042707783.1	WP_042708287.1	WP_042708287.1	WP_042707525.1
-6.1635	heterotetramer	[Methanobrevibacter wolinii SH]	WP_042708287.1	WP_042707783.1	WP_042708287.1	WP_042707525.1
-15.6929	heterotetramer	[Methanobrevibacter wolinii SH]	WP_042707525.1	WP_042708287.1	WP_042708287.1	WP_042707525.1
-8.0188	heterotetramer	[Methanobrevibacter wolinii SH]	WP_042706862.1	WP_042708287.1	WP_042708287.1	WP_042707525.1
-4.3272	heterotetramer	[Methanobrevibacter wolinii SH]	WP_042706862.1	WP_042707783.1	WP_042708287.1	WP_042707525.1
-14.8746	heterotetramer	[Methanobrevibacter wolinii SH]	WP_042706862.1	WP_042707525.1	WP_042708287.1	WP_042707525.1
-0.2012	heterotetramer	[Methanobrevibacter wolinii SH]	WP_042707783.1	WP_042707783.1	WP_042708287.1	WP_042707525.1
-12.0275	heterotetramer	[Methanobrevibacter wolinii SH]	WP_042707525.1	WP_042707525.1	WP_042707783.1	WP_042706862.1
-18.8928	heterotetramer	[Methanobrevibacter wolinii SH]	WP_042708287.1	WP_042708287.1	WP_042708287.1	WP_042707525.1
-21.9754	heterotetramer	[Methanobrevibacter wolinii SH]	WP_042708287.1	WP_042706862.1	WP_042708287.1	WP_042708287.1
-7.5219	heterotetramer	[Methanobrevibacter wolinii SH]	WP_042707525.1	WP_042707783.1	WP_042708287.1	WP_042708287.1
-8.759	heterotetramer	[Methanobrevibacter wolinii SH]	WP_042707525.1	WP_042706862.1	WP_042708287.1	WP_042708287.1
-22.3519	heterotetramer	[Methanobrevibacter wolinii SH]	WP_042708287.1	WP_042707525.1	WP_042708287.1	WP_042708287.1
-13.2684	heterotetramer	[Methanobrevibacter wolinii SH]	WP_042707783.1	WP_042706862.1	WP_042708287.1	WP_042708287.1
-15.8857	heterotetramer	[Methanobrevibacter wolinii SH]	WP_042707783.1	WP_042707525.1	WP_042708287.1	WP_042708287.1
-9.5694	heterotetramer	[Methanobrevibacter wolinii SH]	WP_042707525.1	WP_042707525.1	WP_042708287.1	WP_042708287.1
-13.5386	heterotetramer	[Methanobrevibacter wolinii SH]	WP_042706862.1	WP_042706862.1	WP_042708287.1	WP_042708287.1
-18.5007	heterotetramer	[Methanobrevibacter wolinii SH]	WP_042707783.1	WP_042708287.1	WP_042708287.1	WP_042708287.1
-13.8691	heterotetramer	[Methanobrevibacter wolinii SH]	WP_042706862.1	WP_042706862.1	WP_042707783.1	WP_042706862.1
-10.4778	heterotetramer	[Methanobrevibacter wolinii SH]	WP_042708287.1	WP_042707783.1	WP_042708287.1	WP_042708287.1
-19.1523	heterotetramer	[Methanobrevibacter wolinii SH]	WP_042707525.1	WP_042708287.1	WP_042708287.1	WP_042708287.1
-10.5519	heterotetramer	[Methanobrevibacter wolinii SH]	WP_042706862.1	WP_042708287.1	WP_042708287.1	WP_042708287.1
-8.0877	heterotetramer	[Methanobrevibacter wolinii SH]	WP_042706862.1	WP_042707783.1	WP_042708287.1	WP_042708287.1
-13.3149	heterotetramer	[Methanobrevibacter wolinii SH]	WP_042706862.1	WP_042707525.1	WP_042708287.1	WP_042708287.1
-3.9078	heterotetramer	[Methanobrevibacter wolinii SH]	WP_042707783.1	WP_042707783.1	WP_042708287.1	WP_042708287.1
-20.8679	homotetramer	[Methanobrevibacter wolinii SH]	WP_042708287.1	WP_042708287.1	WP_042708287.1	WP_042708287.1
-12.6383	heterotetramer	[Methanobrevibacter wolinii SH]	WP_042707783.1	WP_042708287.1	WP_042707783.1	WP_042706862.1
-3.7721	heterotetramer	[Methanobrevibacter wolinii SH]	WP_042708287.1	WP_042707783.1	WP_042707783.1	WP_042706862.1
-7.6407	heterotetramer	[Methanobrevibacter wolinii SH]	WP_042707525.1	WP_042708287.1	WP_042707783.1	WP_042706862.1
-4.7439	heterotetramer	[Methanobrevibacter wolinii SH]	WP_042706862.1	WP_042708287.1	WP_042707783.1	WP_042706862.1
2.2166	heterotetramer	[Methanobrevibacter wolinii SH]	WP_042706862.1	WP_042707783.1	WP_042707783.1	WP_042706862.1
-4.1669	heterotetramer	[Methanobrevibacter wolinii SH]	WP_042707525.1	WP_042707783.1	WP_042707783.1	WP_042707783.1
-2.6557	heterotetramer	[Methanobrevibacter wolinii SH]	WP_042706862.1	WP_042707525.1	WP_042707783.1	WP_042706862.1
7.5952	heterotetramer	[Methanobrevibacter wolinii SH]	WP_042707783.1	WP_042707783.1	WP_042707783.1	WP_042706862.1
-4.9284	heterotetramer	[Methanobrevibacter wolinii SH]	WP_042708287.1	WP_042708287.1	WP_042707783.1	WP_042706862.1
-16.4923	heterotetramer	[Methanobrevibacter wolinii SH]	WP_042708287.1	WP_042706862.1	WP_042707783.1	WP_042707525.1
4.8255	heterotetramer	[Methanobrevibacter wolinii SH]	WP_042707525.1	WP_042707783.1	WP_042707783.1	WP_042707525.1
-3.9027	heterotetramer	[Methanobrevibacter wolinii SH]	WP_042707525.1	WP_042706862.1	WP_042707783.1	WP_042707525.1
-10.901	heterotetramer	[Methanobrevibacter wolinii SH]	WP_042708287.1	WP_042707525.1	WP_042707783.1	WP_042707525.1
-13.9979	heterotetramer	[Methanobrevibacter wolinii SH]	WP_042707783.1	WP_042706862.1	WP_042707783.1	WP_042707525.1
-11.3978	heterotetramer	[Methanobrevibacter wolinii SH]	WP_042707783.1	WP_042707525.1	WP_042707783.1	WP_042707525.1
-8.586	heterotetramer	[Methanobrevibacter wolinii SH]	WP_042707525.1	WP_042707525.1	WP_042707783.1	WP_042707525.1
-9.3234	heterotetramer	[Methanobrevibacter wolinii SH]	WP_042707525.1	WP_042706862.1	WP_042707783.1	WP_042707783.1
-18.5496	heterotetramer	[Methanobrevibacter wolinii SH]	WP_042706862.1	WP_042706862.1	WP_042707783.1	WP_042707525.1
-12.869	heterotetramer	[Methanobrevibacter wolinii SH]	WP_042707783.1	WP_042708287.1	WP_042707783.1	WP_042707525.1
-0.4231	heterotetramer	[Methanobrevibacter wolinii SH]	WP_042708287.1	WP_042707783.1	WP_042707783.1	WP_042707525.1
-2.7513	heterotetramer	[Methanobrevibacter wolinii SH]	WP_042707525.1	WP_042708287.1	WP_042707783.1	WP_042707525.1
0.3046	heterotetramer	[Methanobrevibacter wolinii SH]	WP_042706862.1	WP_042708287.1	WP_042707783.1	WP_042707525.1
-3.1036	heterotetramer	[Methanobrevibacter wolinii SH]	WP_042706862.1	WP_042707783.1	WP_042707783.1	WP_042707525.1
-6.0681	heterotetramer	[Methanobrevibacter wolinii SH]	WP_042706862.1	WP_042707525.1	WP_042707783.1	WP_042707525.1
6.8498	heterotetramer	[Methanobrevibacter wolinii SH]	WP_042707783.1	WP_042707783.1	WP_042707783.1	WP_042707525.1
-3.3317	heterotetramer	[Methanobrevibacter wolinii SH]	WP_042708287.1	WP_042708287.1	WP_042707783.1	WP_042707525.1
-19.3098	heterotetramer	[Methanobrevibacter wolinii SH]	WP_042708287.1	WP_042706862.1	WP_042707783.1	WP_042708287.1
-8.6263	heterotetramer	[Methanobrevibacter wolinii SH]	WP_042708287.1	WP_042707525.1	WP_042707783.1	WP_042707783.1
-2.2905	heterotetramer	[Methanobrevibacter wolinii SH]	WP_042707525.1	WP_042707783.1	WP_042707783.1	WP_042708287.1
-12.8001	heterotetramer	[Methanobrevibacter wolinii SH]	WP_042707525.1	WP_042706862.1	WP_042707783.1	WP_042708287.1
-16.009	heterotetramer	[Methanobrevibacter wolinii SH]	WP_042708287.1	WP_042707525.1	WP_042707783.1	WP_042708287.1
-10.1441	heterotetramer	[Methanobrevibacter wolinii SH]	WP_042707783.1	WP_042706862.1	WP_042707783.1	WP_042708287.1
-13.417	heterotetramer	[Methanobrevibacter wolinii SH]	WP_042707783.1	WP_042707525.1	WP_042707783.1	WP_042708287.1
-7.358	heterotetramer	[Methanobrevibacter wolinii SH]	WP_042707525.1	WP_042707525.1	WP_042707783.1	WP_042708287.1
-12.2987	heterotetramer	[Methanobrevibacter wolinii SH]	WP_042706862.1	WP_042706862.1	WP_042707783.1	WP_042708287.1
-12.6538	heterotetramer	[Methanobrevibacter wolinii SH]	WP_042707783.1	WP_042708287.1	WP_042707783.1	WP_042708287.1
5.4784	heterotetramer	[Methanobrevibacter wolinii SH]	WP_042708287.1	WP_042707783.1	WP_042707783.1	WP_042708287.1
-2.5487	heterotetramer	[Methanobrevibacter wolinii SH]	WP_042707525.1	WP_042708287.1	WP_042707783.1	WP_042708287.1
-11.8442	heterotetramer	[Methanobrevibacter wolinii SH]	WP_042707783.1	WP_042706862.1	WP_042707783.1	WP_042707783.1
2.8506	heterotetramer	[Methanobrevibacter wolinii SH]	WP_042706862.1	WP_042708287.1	WP_042707783.1	WP_042708287.1
-5.4571	heterotetramer	[Methanobrevibacter wolinii SH]	WP_042706862.1	WP_042707783.1	WP_042707783.1	WP_042708287.1
-4.5362	heterotetramer	[Methanobrevibacter wolinii SH]	WP_042706862.1	WP_042707525.1	WP_042707783.1	WP_042708287.1
3.4747	heterotetramer	[Methanobrevibacter wolinii SH]	WP_042707783.1	WP_042707783.1	WP_042707783.1	WP_042708287.1
-12.9963	heterotetramer	[Methanobrevibacter wolinii SH]	WP_042708287.1	WP_042708287.1	WP_042707783.1	WP_042708287.1
-16.7172	heterotetramer	[Methanobrevibacter wolinii SH]	WP_042708287.1	WP_042706862.1	WP_042706862.1	WP_042707783.1
-1.8015	heterotetramer	[Methanobrevibacter wolinii SH]	WP_042707525.1	WP_042707783.1	WP_042706862.1	WP_042707783.1
-9.0342	heterotetramer	[Methanobrevibacter wolinii SH]	WP_042707525.1	WP_042706862.1	WP_042706862.1	WP_042707783.1
-17.9746	heterotetramer	[Methanobrevibacter wolinii SH]	WP_042708287.1	WP_042707525.1	WP_042706862.1	WP_042707783.1
-16.8798	heterotetramer	[Methanobrevibacter wolinii SH]	WP_042707783.1	WP_042706862.1	WP_042706862.1	WP_042707783.1
-12.0684	heterotetramer	[Methanobrevibacter wolinii SH]	WP_042707783.1	WP_042707525.1	WP_042707783.1	WP_042707783.1
-15.2809	heterotetramer	[Methanobrevibacter wolinii SH]	WP_042707783.1	WP_042707525.1	WP_042706862.1	WP_042707783.1
-5.1472	heterotetramer	[Methanobrevibacter wolinii SH]	WP_042707525.1	WP_042707525.1	WP_042706862.1	WP_042707783.1
-9.524	heterotetramer	[Methanobrevibacter wolinii SH]	WP_042706862.1	WP_042706862.1	WP_042706862.1	WP_042707783.1
-13.064	heterotetramer	[Methanobrevibacter wolinii SH]	WP_042707783.1	WP_042708287.1	WP_042706862.1	WP_042707783.1
-10.9639	heterotetramer	[Methanobrevibacter wolinii SH]	WP_042708287.1	WP_042707783.1	WP_042706862.1	WP_042707783.1
-7.7124	heterotetramer	[Methanobrevibacter wolinii SH]	WP_042707525.1	WP_042708287.1	WP_042706862.1	WP_042707783.1
-7.6623	heterotetramer	[Methanobrevibacter wolinii SH]	WP_042706862.1	WP_042708287.1	WP_042706862.1	WP_042707783.1
-10.1426	heterotetramer	[Methanobrevibacter wolinii SH]	WP_042706862.1	WP_042707783.1	WP_042706862.1	WP_042707783.1
-5.4326	heterotetramer	[Methanobrevibacter wolinii SH]	WP_042706862.1	WP_042707525.1	WP_042706862.1	WP_042707783.1
4.0617	heterotetramer	[Methanobrevibacter wolinii SH]	WP_042707783.1	WP_042707783.1	WP_042706862.1	WP_042707783.1
-8.709	heterotetramer	[Methanobrevibacter wolinii SH]	WP_042707525.1	WP_042707525.1	WP_042707783.1	WP_042707783.1
-13.1338	heterotetramer	[Methanobrevibacter wolinii SH]	WP_042708287.1	WP_042708287.1	WP_042706862.1	WP_042707783.1
-18.5369	heterotetramer	[Methanobrevibacter wolinii SH]	WP_042708287.1	WP_042706862.1	WP_042706862.1	WP_042706862.1
-10.0042	heterotetramer	[Methanobrevibacter wolinii SH]	WP_042707525.1	WP_042707783.1	WP_042706862.1	WP_042706862.1
-17.2355	heterotetramer	[Methanobrevibacter wolinii SH]	WP_042707525.1	WP_042706862.1	WP_042706862.1	WP_042706862.1
-24.0088	heterotetramer	[Methanobrevibacter wolinii SH]	WP_042708287.1	WP_042707525.1	WP_042706862.1	WP_042706862.1
-20.34	heterotetramer	[Methanobrevibacter wolinii SH]	WP_042707783.1	WP_042706862.1	WP_042706862.1	WP_042706862.1
-18.8581	heterotetramer	[Methanobrevibacter wolinii SH]	WP_042707783.1	WP_042707525.1	WP_042706862.1	WP_042706862.1
-13.9587	heterotetramer	[Methanobrevibacter wolinii SH]	WP_042707525.1	WP_042707525.1	WP_042706862.1	WP_042706862.1
-14.1971	homotetramer	[Methanobrevibacter wolinii SH]	WP_042706862.1	WP_042706862.1	WP_042706862.1	WP_042706862.1
-21.1466	heterotetramer	[Methanobrevibacter wolinii SH]	WP_042707783.1	WP_042708287.1	WP_042706862.1	WP_042706862.1
-16.5266	heterotetramer	[Methanobrevibacter wolinii SH]	WP_042706862.1	WP_042706862.1	WP_042707783.1	WP_042707783.1
-10.7764	heterotetramer	[Methanobrevibacter wolinii SH]	WP_042708287.1	WP_042707783.1	WP_042706862.1	WP_042706862.1
-13.0961	heterotetramer	[Methanobrevibacter wolinii SH]	WP_042707525.1	WP_042708287.1	WP_042706862.1	WP_042706862.1
-23.6312	heterotetramer	[Methanobrevibacter wolinii SH]	WP_042706862.1	WP_042708287.1	WP_042706862.1	WP_042706862.1
-11.8586	heterotetramer	[Methanobrevibacter wolinii SH]	WP_042706862.1	WP_042707783.1	WP_042706862.1	WP_042706862.1
-14.8517	heterotetramer	[Methanobrevibacter wolinii SH]	WP_042706862.1	WP_042707525.1	WP_042706862.1	WP_042706862.1
0.7126	heterotetramer	[Methanobrevibacter wolinii SH]	WP_042707783.1	WP_042707783.1	WP_042706862.1	WP_042706862.1
-15.3441	heterotetramer	[Methanobrevibacter wolinii SH]	WP_042708287.1	WP_042708287.1	WP_042706862.1	WP_042706862.1
-19.2555	heterotetramer	[Methanobrevibacter wolinii SH]	WP_042708287.1	WP_042706862.1	WP_042706862.1	WP_042707525.1
-8.6653	heterotetramer	[Methanobrevibacter wolinii SH]	WP_042707525.1	WP_042707783.1	WP_042706862.1	WP_042707525.1
-8.0995	heterotetramer	[Methanobrevibacter wolinii SH]	WP_042707525.1	WP_042706862.1	WP_042706862.1	WP_042707525.1
-12.727	heterotetramer	[Methanobrevibacter wolinii SH]	WP_042707783.1	WP_042708287.1	WP_042707783.1	WP_042707783.1
-3.3367	heterotetramer	[Methanocaldococcus bathoardescens]	AIJ06475.1 or AIJ06137.1	AIJ06475.1 or AIJ06137.1	AIJ06475.1 or AIJ06137.1	AIJ05317.1
-23.9302	heterotetramer	[Methanocaldococcus bathoardescens]	AIJ05317.1	AIJ06475.1 or AIJ06137.1	AIJ06475.1 or AIJ06137.1	AIJ05317.1
-15.803	heterotetramer	[Methanocaldococcus bathoardescens]	AIJ05317.1	AIJ05317.1	AIJ06475.1 or AIJ06137.1	AIJ05317.1
-9.5304	heterotetramer	[Methanocaldococcus bathoardescens]	AIJ06475.1 or AIJ06137.1	AIJ05317.1	AIJ06475.1 or AIJ06137.1	AIJ06475.1 or AIJ06137.1
-6.9432	homotetramer	[Methanocaldococcus bathoardescens]	AIJ06475.1 or AIJ06137.1	AIJ06475.1 or AIJ06137.1	AIJ06475.1 or AIJ06137.1	AIJ06475.1 or AIJ06137.1
-5.6214	heterotetramer	[Methanocaldococcus bathoardescens]	AIJ05317.1	AIJ06475.1 or AIJ06137.1	AIJ06475.1 or AIJ06137.1	AIJ06475.1 or AIJ06137.1
-25.5699	heterotetramer	[Methanocaldococcus bathoardescens]	AIJ05317.1	AIJ05317.1	AIJ06475.1 or AIJ06137.1	AIJ06475.1 or AIJ06137.1
-9.5304	heterotetramer	[Methanocaldococcus bathoardescens]	AIJ06475.1 or AIJ06137.1	AIJ05317.1	AIJ06475.1 or AIJ06137.1	AIJ06475.1 or AIJ06137.1
-6.9432	homotetramer	[Methanocaldococcus bathoardescens]	AIJ06475.1 or AIJ06137.1	AIJ06475.1 or AIJ06137.1	AIJ06475.1 or AIJ06137.1	AIJ06475.1 or AIJ06137.1
-5.6214	heterotetramer	[Methanocaldococcus bathoardescens]	AIJ05317.1	AIJ06475.1 or AIJ06137.1	AIJ06475.1 or AIJ06137.1	AIJ06475.1 or AIJ06137.1
-9.5304	heterotetramer	[Methanocaldococcus bathoardescens]	AIJ06475.1 or AIJ06137.1	AIJ05317.1	AIJ06475.1 or AIJ06137.1	AIJ06475.1 or AIJ06137.1
-25.5699	heterotetramer	[Methanocaldococcus bathoardescens]	AIJ05317.1	AIJ05317.1	AIJ06475.1 or AIJ06137.1	AIJ06475.1 or AIJ06137.1
-12.6454	heterotetramer	[Methanocaldococcus bathoardescens]	AIJ06475.1 or AIJ06137.1	AIJ05317.1	AIJ06475.1 or AIJ06137.1	AIJ05317.1
-3.3367	heterotetramer	[Methanocaldococcus bathoardescens]	AIJ06475.1 or AIJ06137.1	AIJ06475.1 or AIJ06137.1	AIJ06475.1 or AIJ06137.1	AIJ05317.1
-23.9302	heterotetramer	[Methanocaldococcus bathoardescens]	AIJ05317.1	AIJ06475.1 or AIJ06137.1	AIJ06475.1 or AIJ06137.1	AIJ05317.1
-15.803	heterotetramer	[Methanocaldococcus bathoardescens]	AIJ05317.1	AIJ05317.1	AIJ06475.1 or AIJ06137.1	AIJ05317.1
-30.7713	heterotetramer	[Methanocaldococcus bathoardescens]	AIJ06475.1 or AIJ06137.1	AIJ05317.1	AIJ05317.1	AIJ06475.1 or AIJ06137.1
-21.2836	heterotetramer	[Methanocaldococcus bathoardescens]	AIJ06475.1 or AIJ06137.1	AIJ06475.1 or AIJ06137.1	AIJ05317.1	AIJ06475.1 or AIJ06137.1
-17.4089	heterotetramer	[Methanocaldococcus bathoardescens]	AIJ05317.1	AIJ06475.1 or AIJ06137.1	AIJ05317.1	AIJ06475.1 or AIJ06137.1
-26.8004	heterotetramer	[Methanocaldococcus bathoardescens]	AIJ05317.1	AIJ05317.1	AIJ05317.1	AIJ06475.1 or AIJ06137.1
-30.7713	heterotetramer	[Methanocaldococcus bathoardescens]	AIJ06475.1 or AIJ06137.1	AIJ05317.1	AIJ05317.1	AIJ06475.1 or AIJ06137.1
-6.9432	homotetramer	[Methanocaldococcus bathoardescens]	AIJ06475.1 or AIJ06137.1	AIJ06475.1 or AIJ06137.1	AIJ06475.1 or AIJ06137.1	AIJ06475.1 or AIJ06137.1
-21.2836	heterotetramer	[Methanocaldococcus bathoardescens]	AIJ06475.1 or AIJ06137.1	AIJ06475.1 or AIJ06137.1	AIJ05317.1	AIJ06475.1 or AIJ06137.1
-17.4089	heterotetramer	[Methanocaldococcus bathoardescens]	AIJ05317.1	AIJ06475.1 or AIJ06137.1	AIJ05317.1	AIJ06475.1 or AIJ06137.1
-26.8004	heterotetramer	[Methanocaldococcus bathoardescens]	AIJ05317.1	AIJ05317.1	AIJ05317.1	AIJ06475.1 or AIJ06137.1
-31.7006	heterotetramer	[Methanocaldococcus bathoardescens]	AIJ06475.1 or AIJ06137.1	AIJ05317.1	AIJ05317.1	AIJ05317.1
-25.0523	heterotetramer	[Methanocaldococcus bathoardescens]	AIJ06475.1 or AIJ06137.1	AIJ06475.1 or AIJ06137.1	AIJ05317.1	AIJ05317.1
-25.6614	heterotetramer	[Methanocaldococcus bathoardescens]	AIJ05317.1	AIJ06475.1 or AIJ06137.1	AIJ05317.1	AIJ05317.1
-36.6668	homotetramer	[Methanocaldococcus bathoardescens]	AIJ05317.1	AIJ05317.1	AIJ05317.1	AIJ05317.1
-5.6214	heterotetramer	[Methanocaldococcus bathoardescens]	AIJ05317.1	AIJ06475.1 or AIJ06137.1	AIJ06475.1 or AIJ06137.1	AIJ06475.1 or AIJ06137.1
-25.5699	heterotetramer	[Methanocaldococcus bathoardescens]	AIJ05317.1	AIJ05317.1	AIJ06475.1 or AIJ06137.1	AIJ06475.1 or AIJ06137.1
-9.5304	heterotetramer	[Methanocaldococcus bathoardescens]	AIJ06475.1 or AIJ06137.1	AIJ05317.1	AIJ06475.1 or AIJ06137.1	AIJ06475.1 or AIJ06137.1
-6.9432	homotetramer	[Methanocaldococcus bathoardescens]	AIJ06475.1 or AIJ06137.1	AIJ06475.1 or AIJ06137.1	AIJ06475.1 or AIJ06137.1	AIJ06475.1 or AIJ06137.1
-5.6214	heterotetramer	[Methanocaldococcus bathoardescens]	AIJ05317.1	AIJ06475.1 or AIJ06137.1	AIJ06475.1 or AIJ06137.1	AIJ06475.1 or AIJ06137.1
-25.5699	heterotetramer	[Methanocaldococcus bathoardescens]	AIJ05317.1	AIJ05317.1	AIJ06475.1 or AIJ06137.1	AIJ06475.1 or AIJ06137.1
-12.6454	heterotetramer	[Methanocaldococcus bathoardescens]	AIJ06475.1 or AIJ06137.1	AIJ05317.1	AIJ06475.1 or AIJ06137.1	AIJ05317.1
-22.3651	heterotetramer	[Archaeoglobus profundus DSM 5631]	WP_048084303.1	WP_012939597.1	WP_012939597.1	WP_048084303.1
-18.9198	heterotetramer	[Archaeoglobus profundus DSM 5631]	WP_012939597.1	WP_012939597.1	WP_012939597.1	WP_048084303.1
-15.4503	heterotetramer	[Archaeoglobus profundus DSM 5631]	WP_048084303.1	WP_048084303.1	WP_012939597.1	WP_048084303.1
-13.04	heterotetramer	[Archaeoglobus profundus DSM 5631]	WP_012939597.1	WP_048084303.1	WP_012939597.1	WP_012939597.1
-13.6423	heterotetramer	[Archaeoglobus profundus DSM 5631]	WP_048084303.1	WP_012939597.1	WP_012939597.1	WP_012939597.1
-11.4156	homotetramer	[Archaeoglobus profundus DSM 5631]	WP_012939597.1	WP_012939597.1	WP_012939597.1	WP_012939597.1
-11.9847	heterotetramer	[Archaeoglobus profundus DSM 5631]	WP_048084303.1	WP_048084303.1	WP_012939597.1	WP_012939597.1
-18.1647	heterotetramer	[Archaeoglobus profundus DSM 5631]	WP_012939597.1	WP_048084303.1	WP_048084303.1	WP_048084303.1
-15.6116	heterotetramer	[Archaeoglobus profundus DSM 5631]	WP_048084303.1	WP_012939597.1	WP_048084303.1	WP_048084303.1
-16.9226	heterotetramer	[Archaeoglobus profundus DSM 5631]	WP_012939597.1	WP_012939597.1	WP_048084303.1	WP_048084303.1
-17.6333	homotetramer	[Archaeoglobus profundus DSM 5631]	WP_048084303.1	WP_048084303.1	WP_048084303.1	WP_048084303.1
-21.2855	heterotetramer	[Archaeoglobus profundus DSM 5631]	WP_012939597.1	WP_048084303.1	WP_048084303.1	WP_012939597.1
-24.1706	heterotetramer	[Archaeoglobus profundus DSM 5631]	WP_048084303.1	WP_012939597.1	WP_048084303.1	WP_012939597.1
-16.85	heterotetramer	[Archaeoglobus profundus DSM 5631]	WP_012939597.1	WP_012939597.1	WP_048084303.1	WP_012939597.1
-25.6949	heterotetramer	[Archaeoglobus profundus DSM 5631]	WP_048084303.1	WP_048084303.1	WP_048084303.1	WP_012939597.1
-14.8114	heterotetramer	[Archaeoglobus profundus DSM 5631]	WP_012939597.1	WP_048084303.1	WP_012939597.1	WP_048084303.1
-21.4493	heterotetramer	[Methanocaldococcus fervens AG86]	ACV24677.1 or ACV24027.1	ACV23875.1	ACV24677.1 or ACV24027.1	ACV23875.1
-13.9551	heterotetramer	[Methanocaldococcus fervens AG86]	ACV24677.1 or ACV24027.1	ACV24677.1 or ACV24027.1	ACV24677.1 or ACV24027.1	ACV23875.1
-18.7814	heterotetramer	[Methanocaldococcus fervens AG86]	ACV23875.1	ACV23875.1	ACV24677.1 or ACV24027.1	ACV23875.1
-10.3258	heterotetramer	[Methanocaldococcus fervens AG86]	ACV23875.1	ACV24677.1 or ACV24027.1	ACV24677.1 or ACV24027.1	ACV24677.1 or ACV24027.1
-12.3725	heterotetramer	[Methanocaldococcus fervens AG86]	ACV24677.1 or ACV24027.1	ACV23875.1	ACV24677.1 or ACV24027.1	ACV24677.1 or ACV24027.1
-8.8264	homotetramer	[Methanocaldococcus fervens AG86]	ACV24677.1 or ACV24027.1	ACV24677.1 or ACV24027.1	ACV24677.1 or ACV24027.1	ACV24677.1 or ACV24027.1
-15.9791	heterotetramer	[Methanocaldococcus fervens AG86]	ACV23875.1	ACV23875.1	ACV24677.1 or ACV24027.1	ACV24677.1 or ACV24027.1
-10.3258	heterotetramer	[Methanocaldococcus fervens AG86]	ACV23875.1	ACV24677.1 or ACV24027.1	ACV24677.1 or ACV24027.1	ACV24677.1 or ACV24027.1
-12.3725	heterotetramer	[Methanocaldococcus fervens AG86]	ACV24677.1 or ACV24027.1	ACV23875.1	ACV24677.1 or ACV24027.1	ACV24677.1 or ACV24027.1
-8.8264	homotetramer	[Methanocaldococcus fervens AG86]	ACV24677.1 or ACV24027.1	ACV24677.1 or ACV24027.1	ACV24677.1 or ACV24027.1	ACV24677.1 or ACV24027.1
-10.3258	heterotetramer	[Methanocaldococcus fervens AG86]	ACV23875.1	ACV24677.1 or ACV24027.1	ACV24677.1 or ACV24027.1	ACV24677.1 or ACV24027.1
-15.9791	heterotetramer	[Methanocaldococcus fervens AG86]	ACV23875.1	ACV23875.1	ACV24677.1 or ACV24027.1	ACV24677.1 or ACV24027.1
-15.9698	heterotetramer	[Methanocaldococcus fervens AG86]	ACV23875.1	ACV24677.1 or ACV24027.1	ACV24677.1 or ACV24027.1	ACV23875.1
-21.4493	heterotetramer	[Methanocaldococcus fervens AG86]	ACV24677.1 or ACV24027.1	ACV23875.1	ACV24677.1 or ACV24027.1	ACV23875.1
-13.9551	heterotetramer	[Methanocaldococcus fervens AG86]	ACV24677.1 or ACV24027.1	ACV24677.1 or ACV24027.1	ACV24677.1 or ACV24027.1	ACV23875.1
-18.7814	heterotetramer	[Methanocaldococcus fervens AG86]	ACV23875.1	ACV23875.1	ACV24677.1 or ACV24027.1	ACV23875.1
-26.7638	heterotetramer	[Methanocaldococcus fervens AG86]	ACV23875.1	ACV24677.1 or ACV24027.1	ACV23875.1	ACV24677.1 or ACV24027.1
-10.4479	heterotetramer	[Methanocaldococcus fervens AG86]	ACV24677.1 or ACV24027.1	ACV23875.1	ACV23875.1	ACV24677.1 or ACV24027.1
-21.1664	heterotetramer	[Methanocaldococcus fervens AG86]	ACV24677.1 or ACV24027.1	ACV24677.1 or ACV24027.1	ACV23875.1	ACV24677.1 or ACV24027.1
-24.5094	heterotetramer	[Methanocaldococcus fervens AG86]	ACV23875.1	ACV23875.1	ACV23875.1	ACV24677.1 or ACV24027.1
-26.7638	heterotetramer	[Methanocaldococcus fervens AG86]	ACV23875.1	ACV24677.1 or ACV24027.1	ACV23875.1	ACV24677.1 or ACV24027.1
-12.3725	heterotetramer	[Methanocaldococcus fervens AG86]	ACV24677.1 or ACV24027.1	ACV23875.1	ACV24677.1 or ACV24027.1	ACV24677.1 or ACV24027.1
-10.4479	heterotetramer	[Methanocaldococcus fervens AG86]	ACV24677.1 or ACV24027.1	ACV23875.1	ACV23875.1	ACV24677.1 or ACV24027.1
-21.1664	heterotetramer	[Methanocaldococcus fervens AG86]	ACV24677.1 or ACV24027.1	ACV24677.1 or ACV24027.1	ACV23875.1	ACV24677.1 or ACV24027.1
-24.5094	heterotetramer	[Methanocaldococcus fervens AG86]	ACV23875.1	ACV23875.1	ACV23875.1	ACV24677.1 or ACV24027.1
-27.2243	heterotetramer	[Methanocaldococcus fervens AG86]	ACV23875.1	ACV24677.1 or ACV24027.1	ACV23875.1	ACV23875.1
-20.3308	heterotetramer	[Methanocaldococcus fervens AG86]	ACV24677.1 or ACV24027.1	ACV23875.1	ACV23875.1	ACV23875.1
-25.2203	heterotetramer	[Methanocaldococcus fervens AG86]	ACV24677.1 or ACV24027.1	ACV24677.1 or ACV24027.1	ACV23875.1	ACV23875.1
-36.0737	homotetramer	[Methanocaldococcus fervens AG86]	ACV23875.1	ACV23875.1	ACV23875.1	ACV23875.1
-8.8264	homotetramer	[Methanocaldococcus fervens AG86]	ACV24677.1 or ACV24027.1	ACV24677.1 or ACV24027.1	ACV24677.1 or ACV24027.1	ACV24677.1 or ACV24027.1
-15.9791	heterotetramer	[Methanocaldococcus fervens AG86]	ACV23875.1	ACV23875.1	ACV24677.1 or ACV24027.1	ACV24677.1 or ACV24027.1
-10.3258	heterotetramer	[Methanocaldococcus fervens AG86]	ACV23875.1	ACV24677.1 or ACV24027.1	ACV24677.1 or ACV24027.1	ACV24677.1 or ACV24027.1
-12.3725	heterotetramer	[Methanocaldococcus fervens AG86]	ACV24677.1 or ACV24027.1	ACV23875.1	ACV24677.1 or ACV24027.1	ACV24677.1 or ACV24027.1
-8.8264	homotetramer	[Methanocaldococcus fervens AG86]	ACV24677.1 or ACV24027.1	ACV24677.1 or ACV24027.1	ACV24677.1 or ACV24027.1	ACV24677.1 or ACV24027.1
-15.9791	heterotetramer	[Methanocaldococcus fervens AG86]	ACV23875.1	ACV23875.1	ACV24677.1 or ACV24027.1	ACV24677.1 or ACV24027.1
-15.9698	heterotetramer	[Methanocaldococcus fervens AG86]	ACV23875.1	ACV24677.1 or ACV24027.1	ACV24677.1 or ACV24027.1	ACV23875.1
-8.1977	heterotetramer	[Methanocaldococcus jannaschii DSM 2661]	AAB98153.1 or AAB98934.1	AAB99261.1	AAB98153.1 or AAB98934.1	AAC37073.1
-13.9837	heterotetramer	[Methanocaldococcus jannaschii DSM 2661]	AAC37073.1	AAB98153.1 or AAB98934.1	AAB98153.1 or AAB98934.1	AAC37073.1
-7.9151	heterotetramer	[Methanocaldococcus jannaschii DSM 2661]	AAB98153.1 or AAB98934.1	AAB98153.1 or AAB98934.1	AAB98153.1 or AAB98934.1	AAC37073.1
-17.4625	heterotetramer	[Methanocaldococcus jannaschii DSM 2661]	AAC37073.1	AAC37073.1	AAB98153.1 or AAB98934.1	AAC37073.1
-12.3569	heterotetramer	[Methanocaldococcus jannaschii DSM 2661]	AAB99261.1	AAB98153.1 or AAB98934.1	AAB98153.1 or AAB98934.1	AAC37073.1
-2.237	heterotetramer	[Methanocaldococcus jannaschii DSM 2661]	AAB98153.1 or AAB98934.1	AAC37073.1	AAB98153.1 or AAB98934.1	AAC37073.1
-11.2693	heterotetramer	[Methanocaldococcus jannaschii DSM 2661]	AAB99261.1	AAC37073.1	AAB98153.1 or AAB98934.1	AAC37073.1
-25.4905	heterotetramer	[Methanocaldococcus jannaschii DSM 2661]	AAC37073.1	AAB99261.1	AAB98153.1 or AAB98934.1	AAC37073.1
-18.8796	heterotetramer	[Methanocaldococcus jannaschii DSM 2661]	AAB99261.1	AAB99261.1	AAB98153.1 or AAB98934.1	AAC37073.1
-8.0287	heterotetramer	[Methanocaldococcus jannaschii DSM 2661]	AAB98153.1 or AAB98934.1	AAB99261.1	AAC37073.1	AAB98153.1 or AAB98934.1
-20.0214	heterotetramer	[Methanocaldococcus jannaschii DSM 2661]	AAB98153.1 or AAB98934.1	AAB99261.1	AAB98153.1 or AAB98934.1	AAB99261.1
-20.2387	heterotetramer	[Methanocaldococcus jannaschii DSM 2661]	AAC37073.1	AAB98153.1 or AAB98934.1	AAC37073.1	AAB98153.1 or AAB98934.1
-8.722	heterotetramer	[Methanocaldococcus jannaschii DSM 2661]	AAB98153.1 or AAB98934.1	AAB98153.1 or AAB98934.1	AAC37073.1	AAB98153.1 or AAB98934.1
-19.0192	heterotetramer	[Methanocaldococcus jannaschii DSM 2661]	AAC37073.1	AAC37073.1	AAC37073.1	AAB98153.1 or AAB98934.1
-13.2167	heterotetramer	[Methanocaldococcus jannaschii DSM 2661]	AAB99261.1	AAB98153.1 or AAB98934.1	AAC37073.1	AAB98153.1 or AAB98934.1
-8.7981	heterotetramer	[Methanocaldococcus jannaschii DSM 2661]	AAB98153.1 or AAB98934.1	AAC37073.1	AAC37073.1	AAB98153.1 or AAB98934.1
-10.9537	heterotetramer	[Methanocaldococcus jannaschii DSM 2661]	AAB99261.1	AAC37073.1	AAC37073.1	AAB98153.1 or AAB98934.1
-27.1822	heterotetramer	[Methanocaldococcus jannaschii DSM 2661]	AAC37073.1	AAB99261.1	AAC37073.1	AAB98153.1 or AAB98934.1
-20.4327	heterotetramer	[Methanocaldococcus jannaschii DSM 2661]	AAB99261.1	AAB99261.1	AAC37073.1	AAB98153.1 or AAB98934.1
-15.1654	heterotetramer	[Methanocaldococcus jannaschii DSM 2661]	AAB98153.1 or AAB98934.1	AAB99261.1	AAC37073.1	AAB99261.1
-23.4032	heterotetramer	[Methanocaldococcus jannaschii DSM 2661]	AAC37073.1	AAB98153.1 or AAB98934.1	AAC37073.1	AAB99261.1
-19.7819	heterotetramer	[Methanocaldococcus jannaschii DSM 2661]	AAC37073.1	AAB98153.1 or AAB98934.1	AAB98153.1 or AAB98934.1	AAB99261.1
-10.8032	heterotetramer	[Methanocaldococcus jannaschii DSM 2661]	AAB98153.1 or AAB98934.1	AAB98153.1 or AAB98934.1	AAC37073.1	AAB99261.1
-17.5195	heterotetramer	[Methanocaldococcus jannaschii DSM 2661]	AAC37073.1	AAC37073.1	AAC37073.1	AAB99261.1
-21.3456	heterotetramer	[Methanocaldococcus jannaschii DSM 2661]	AAB99261.1	AAB98153.1 or AAB98934.1	AAC37073.1	AAB99261.1
-13.7106	heterotetramer	[Methanocaldococcus jannaschii DSM 2661]	AAB98153.1 or AAB98934.1	AAC37073.1	AAC37073.1	AAB99261.1
-20.7285	heterotetramer	[Methanocaldococcus jannaschii DSM 2661]	AAB99261.1	AAC37073.1	AAC37073.1	AAB99261.1
-24.5676	heterotetramer	[Methanocaldococcus jannaschii DSM 2661]	AAC37073.1	AAB99261.1	AAC37073.1	AAB99261.1
-20.6354	heterotetramer	[Methanocaldococcus jannaschii DSM 2661]	AAB99261.1	AAB99261.1	AAC37073.1	AAB99261.1
-8.0287	heterotetramer	[Methanocaldococcus jannaschii DSM 2661]	AAB98153.1 or AAB98934.1	AAB99261.1	AAC37073.1	AAB98153.1 or AAB98934.1
-20.2387	heterotetramer	[Methanocaldococcus jannaschii DSM 2661]	AAC37073.1	AAB98153.1 or AAB98934.1	AAC37073.1	AAB98153.1 or AAB98934.1
-8.722	heterotetramer	[Methanocaldococcus jannaschii DSM 2661]	AAB98153.1 or AAB98934.1	AAB98153.1 or AAB98934.1	AAC37073.1	AAB98153.1 or AAB98934.1
-10.8896	heterotetramer	[Methanocaldococcus jannaschii DSM 2661]	AAB98153.1 or AAB98934.1	AAB98153.1 or AAB98934.1	AAB98153.1 or AAB98934.1	AAB99261.1
-19.0192	heterotetramer	[Methanocaldococcus jannaschii DSM 2661]	AAC37073.1	AAC37073.1	AAC37073.1	AAB98153.1 or AAB98934.1
-13.2167	heterotetramer	[Methanocaldococcus jannaschii DSM 2661]	AAB99261.1	AAB98153.1 or AAB98934.1	AAC37073.1	AAB98153.1 or AAB98934.1
-8.7981	heterotetramer	[Methanocaldococcus jannaschii DSM 2661]	AAB98153.1 or AAB98934.1	AAC37073.1	AAC37073.1	AAB98153.1 or AAB98934.1
-10.9537	heterotetramer	[Methanocaldococcus jannaschii DSM 2661]	AAB99261.1	AAC37073.1	AAC37073.1	AAB98153.1 or AAB98934.1
-27.1822	heterotetramer	[Methanocaldococcus jannaschii DSM 2661]	AAC37073.1	AAB99261.1	AAC37073.1	AAB98153.1 or AAB98934.1
-20.4327	heterotetramer	[Methanocaldococcus jannaschii DSM 2661]	AAB99261.1	AAB99261.1	AAC37073.1	AAB98153.1 or AAB98934.1
-14.5534	heterotetramer	[Methanocaldococcus jannaschii DSM 2661]	AAB98153.1 or AAB98934.1	AAB99261.1	AAC37073.1	AAC37073.1
-12.4773	heterotetramer	[Methanocaldococcus jannaschii DSM 2661]	AAC37073.1	AAB98153.1 or AAB98934.1	AAC37073.1	AAC37073.1
-3.7684	heterotetramer	[Methanocaldococcus jannaschii DSM 2661]	AAB98153.1 or AAB98934.1	AAB98153.1 or AAB98934.1	AAC37073.1	AAC37073.1
-10.3561	homotetramer	[Methanocaldococcus jannaschii DSM 2661]	AAC37073.1	AAC37073.1	AAC37073.1	AAC37073.1
-18.4362	heterotetramer	[Methanocaldococcus jannaschii DSM 2661]	AAC37073.1	AAC37073.1	AAB98153.1 or AAB98934.1	AAB99261.1
-8.0506	heterotetramer	[Methanocaldococcus jannaschii DSM 2661]	AAB99261.1	AAB98153.1 or AAB98934.1	AAC37073.1	AAC37073.1
-10.805	heterotetramer	[Methanocaldococcus jannaschii DSM 2661]	AAB98153.1 or AAB98934.1	AAC37073.1	AAC37073.1	AAC37073.1
-14.1203	heterotetramer	[Methanocaldococcus jannaschii DSM 2661]	AAB99261.1	AAC37073.1	AAC37073.1	AAC37073.1
-19.7383	heterotetramer	[Methanocaldococcus jannaschii DSM 2661]	AAC37073.1	AAB99261.1	AAC37073.1	AAC37073.1
-18.2545	heterotetramer	[Methanocaldococcus jannaschii DSM 2661]	AAB99261.1	AAB99261.1	AAC37073.1	AAC37073.1
-21.0648	heterotetramer	[Methanocaldococcus jannaschii DSM 2661]	AAB99261.1	AAB98153.1 or AAB98934.1	AAB98153.1 or AAB98934.1	AAB99261.1
-17.7006	heterotetramer	[Methanocaldococcus jannaschii DSM 2661]	AAB98153.1 or AAB98934.1	AAC37073.1	AAB98153.1 or AAB98934.1	AAB99261.1
-13.3197	heterotetramer	[Methanocaldococcus jannaschii DSM 2661]	AAB99261.1	AAC37073.1	AAB98153.1 or AAB98934.1	AAB99261.1
-23.2645	heterotetramer	[Methanocaldococcus jannaschii DSM 2661]	AAC37073.1	AAB99261.1	AAB98153.1 or AAB98934.1	AAB99261.1
-17.6314	heterotetramer	[Methanocaldococcus jannaschii DSM 2661]	AAB99261.1	AAB99261.1	AAB98153.1 or AAB98934.1	AAB99261.1
-6.7431	heterotetramer	[Methanocaldococcus jannaschii DSM 2661]	AAB98153.1 or AAB98934.1	AAB99261.1	AAB98153.1 or AAB98934.1	AAB98153.1 or AAB98934.1
-6.7431	heterotetramer	[Methanocaldococcus jannaschii DSM 2661]	AAB98153.1 or AAB98934.1	AAB99261.1	AAB98153.1 or AAB98934.1	AAB98153.1 or AAB98934.1
-15.615	heterotetramer	[Methanocaldococcus jannaschii DSM 2661]	AAC37073.1	AAB98153.1 or AAB98934.1	AAB98153.1 or AAB98934.1	AAB98153.1 or AAB98934.1
-6.9432	homotetramer	[Methanocaldococcus jannaschii DSM 2661]	AAB98153.1 or AAB98934.1	AAB98153.1 or AAB98934.1	AAB98153.1 or AAB98934.1	AAB98153.1 or AAB98934.1
-13.6588	heterotetramer	[Methanocaldococcus jannaschii DSM 2661]	AAC37073.1	AAC37073.1	AAB98153.1 or AAB98934.1	AAB98153.1 or AAB98934.1
-13.9967	heterotetramer	[Methanocaldococcus jannaschii DSM 2661]	AAB99261.1	AAB98153.1 or AAB98934.1	AAB98153.1 or AAB98934.1	AAB98153.1 or AAB98934.1
-4.5648	heterotetramer	[Methanocaldococcus jannaschii DSM 2661]	AAB98153.1 or AAB98934.1	AAC37073.1	AAB98153.1 or AAB98934.1	AAB98153.1 or AAB98934.1
-12.8275	heterotetramer	[Methanocaldococcus jannaschii DSM 2661]	AAB99261.1	AAC37073.1	AAB98153.1 or AAB98934.1	AAB98153.1 or AAB98934.1
-25.5386	heterotetramer	[Methanocaldococcus jannaschii DSM 2661]	AAC37073.1	AAB99261.1	AAB98153.1 or AAB98934.1	AAB98153.1 or AAB98934.1
-17.4164	heterotetramer	[Methanocaldococcus jannaschii DSM 2661]	AAB99261.1	AAB99261.1	AAB98153.1 or AAB98934.1	AAB98153.1 or AAB98934.1
-8.1977	heterotetramer	[Methanocaldococcus jannaschii DSM 2661]	AAB98153.1 or AAB98934.1	AAB99261.1	AAB98153.1 or AAB98934.1	AAC37073.1
-13.9837	heterotetramer	[Methanocaldococcus jannaschii DSM 2661]	AAC37073.1	AAB98153.1 or AAB98934.1	AAB98153.1 or AAB98934.1	AAC37073.1
-15.615	heterotetramer	[Methanocaldococcus jannaschii DSM 2661]	AAC37073.1	AAB98153.1 or AAB98934.1	AAB98153.1 or AAB98934.1	AAB98153.1 or AAB98934.1
-7.9151	heterotetramer	[Methanocaldococcus jannaschii DSM 2661]	AAB98153.1 or AAB98934.1	AAB98153.1 or AAB98934.1	AAB98153.1 or AAB98934.1	AAC37073.1
-17.4625	heterotetramer	[Methanocaldococcus jannaschii DSM 2661]	AAC37073.1	AAC37073.1	AAB98153.1 or AAB98934.1	AAC37073.1
-12.3569	heterotetramer	[Methanocaldococcus jannaschii DSM 2661]	AAB99261.1	AAB98153.1 or AAB98934.1	AAB98153.1 or AAB98934.1	AAC37073.1
-2.237	heterotetramer	[Methanocaldococcus jannaschii DSM 2661]	AAB98153.1 or AAB98934.1	AAC37073.1	AAB98153.1 or AAB98934.1	AAC37073.1
-11.2693	heterotetramer	[Methanocaldococcus jannaschii DSM 2661]	AAB99261.1	AAC37073.1	AAB98153.1 or AAB98934.1	AAC37073.1
-25.4905	heterotetramer	[Methanocaldococcus jannaschii DSM 2661]	AAC37073.1	AAB99261.1	AAB98153.1 or AAB98934.1	AAC37073.1
-18.8796	heterotetramer	[Methanocaldococcus jannaschii DSM 2661]	AAB99261.1	AAB99261.1	AAB98153.1 or AAB98934.1	AAC37073.1
-32.8395	heterotetramer	[Methanocaldococcus jannaschii DSM 2661]	AAB98153.1 or AAB98934.1	AAB99261.1	AAB99261.1	AAB98153.1 or AAB98934.1
-17.0035	heterotetramer	[Methanocaldococcus jannaschii DSM 2661]	AAC37073.1	AAB98153.1 or AAB98934.1	AAB99261.1	AAB98153.1 or AAB98934.1
-24.6053	heterotetramer	[Methanocaldococcus jannaschii DSM 2661]	AAB98153.1 or AAB98934.1	AAB98153.1 or AAB98934.1	AAB99261.1	AAB98153.1 or AAB98934.1
-6.9432	homotetramer	[Methanocaldococcus jannaschii DSM 2661]	AAB98153.1 or AAB98934.1	AAB98153.1 or AAB98934.1	AAB98153.1 or AAB98934.1	AAB98153.1 or AAB98934.1
-24.0514	heterotetramer	[Methanocaldococcus jannaschii DSM 2661]	AAC37073.1	AAC37073.1	AAB99261.1	AAB98153.1 or AAB98934.1
-18.0879	heterotetramer	[Methanocaldococcus jannaschii DSM 2661]	AAB99261.1	AAB98153.1 or AAB98934.1	AAB99261.1	AAB98153.1 or AAB98934.1
-23.2614	heterotetramer	[Methanocaldococcus jannaschii DSM 2661]	AAB98153.1 or AAB98934.1	AAC37073.1	AAB99261.1	AAB98153.1 or AAB98934.1
-19.1943	heterotetramer	[Methanocaldococcus jannaschii DSM 2661]	AAB99261.1	AAC37073.1	AAB99261.1	AAB98153.1 or AAB98934.1
-30.3522	heterotetramer	[Methanocaldococcus jannaschii DSM 2661]	AAC37073.1	AAB99261.1	AAB99261.1	AAB98153.1 or AAB98934.1
-22.5501	heterotetramer	[Methanocaldococcus jannaschii DSM 2661]	AAB99261.1	AAB99261.1	AAB99261.1	AAB98153.1 or AAB98934.1
-35.747	heterotetramer	[Methanocaldococcus jannaschii DSM 2661]	AAB98153.1 or AAB98934.1	AAB99261.1	AAB99261.1	AAB99261.1
-23.7858	heterotetramer	[Methanocaldococcus jannaschii DSM 2661]	AAC37073.1	AAB98153.1 or AAB98934.1	AAB99261.1	AAB99261.1
-28.5294	heterotetramer	[Methanocaldococcus jannaschii DSM 2661]	AAB98153.1 or AAB98934.1	AAB98153.1 or AAB98934.1	AAB99261.1	AAB99261.1
-29.3416	heterotetramer	[Methanocaldococcus jannaschii DSM 2661]	AAC37073.1	AAC37073.1	AAB99261.1	AAB99261.1
-13.6588	heterotetramer	[Methanocaldococcus jannaschii DSM 2661]	AAC37073.1	AAC37073.1	AAB98153.1 or AAB98934.1	AAB98153.1 or AAB98934.1
-24.1496	heterotetramer	[Methanocaldococcus jannaschii DSM 2661]	AAB99261.1	AAB98153.1 or AAB98934.1	AAB99261.1	AAB99261.1
-29.7622	heterotetramer	[Methanocaldococcus jannaschii DSM 2661]	AAB98153.1 or AAB98934.1	AAC37073.1	AAB99261.1	AAB99261.1
-27.3269	heterotetramer	[Methanocaldococcus jannaschii DSM 2661]	AAB99261.1	AAC37073.1	AAB99261.1	AAB99261.1
-33.8412	heterotetramer	[Methanocaldococcus jannaschii DSM 2661]	AAC37073.1	AAB99261.1	AAB99261.1	AAB99261.1
-31.8737	homotetramer	[Methanocaldococcus jannaschii DSM 2661]	AAB99261.1	AAB99261.1	AAB99261.1	AAB99261.1
-32.8395	heterotetramer	[Methanocaldococcus jannaschii DSM 2661]	AAB98153.1 or AAB98934.1	AAB99261.1	AAB99261.1	AAB98153.1 or AAB98934.1
-17.0035	heterotetramer	[Methanocaldococcus jannaschii DSM 2661]	AAC37073.1	AAB98153.1 or AAB98934.1	AAB99261.1	AAB98153.1 or AAB98934.1
-24.6053	heterotetramer	[Methanocaldococcus jannaschii DSM 2661]	AAB98153.1 or AAB98934.1	AAB98153.1 or AAB98934.1	AAB99261.1	AAB98153.1 or AAB98934.1
-24.0514	heterotetramer	[Methanocaldococcus jannaschii DSM 2661]	AAC37073.1	AAC37073.1	AAB99261.1	AAB98153.1 or AAB98934.1
-18.0879	heterotetramer	[Methanocaldococcus jannaschii DSM 2661]	AAB99261.1	AAB98153.1 or AAB98934.1	AAB99261.1	AAB98153.1 or AAB98934.1
-13.9967	heterotetramer	[Methanocaldococcus jannaschii DSM 2661]	AAB99261.1	AAB98153.1 or AAB98934.1	AAB98153.1 or AAB98934.1	AAB98153.1 or AAB98934.1
-23.2614	heterotetramer	[Methanocaldococcus jannaschii DSM 2661]	AAB98153.1 or AAB98934.1	AAC37073.1	AAB99261.1	AAB98153.1 or AAB98934.1
-19.1943	heterotetramer	[Methanocaldococcus jannaschii DSM 2661]	AAB99261.1	AAC37073.1	AAB99261.1	AAB98153.1 or AAB98934.1
-30.3522	heterotetramer	[Methanocaldococcus jannaschii DSM 2661]	AAC37073.1	AAB99261.1	AAB99261.1	AAB98153.1 or AAB98934.1
-22.5501	heterotetramer	[Methanocaldococcus jannaschii DSM 2661]	AAB99261.1	AAB99261.1	AAB99261.1	AAB98153.1 or AAB98934.1
-32.2878	heterotetramer	[Methanocaldococcus jannaschii DSM 2661]	AAB98153.1 or AAB98934.1	AAB99261.1	AAB99261.1	AAC37073.1
-22.4273	heterotetramer	[Methanocaldococcus jannaschii DSM 2661]	AAC37073.1	AAB98153.1 or AAB98934.1	AAB99261.1	AAC37073.1
-28.0197	heterotetramer	[Methanocaldococcus jannaschii DSM 2661]	AAB98153.1 or AAB98934.1	AAB98153.1 or AAB98934.1	AAB99261.1	AAC37073.1
-22.2692	heterotetramer	[Methanocaldococcus jannaschii DSM 2661]	AAC37073.1	AAC37073.1	AAB99261.1	AAC37073.1
-16.8529	heterotetramer	[Methanocaldococcus jannaschii DSM 2661]	AAB99261.1	AAB98153.1 or AAB98934.1	AAB99261.1	AAC37073.1
-23.4257	heterotetramer	[Methanocaldococcus jannaschii DSM 2661]	AAB98153.1 or AAB98934.1	AAC37073.1	AAB99261.1	AAC37073.1
-4.5648	heterotetramer	[Methanocaldococcus jannaschii DSM 2661]	AAB98153.1 or AAB98934.1	AAC37073.1	AAB98153.1 or AAB98934.1	AAB98153.1 or AAB98934.1
-22.9189	heterotetramer	[Methanocaldococcus jannaschii DSM 2661]	AAB99261.1	AAC37073.1	AAB99261.1	AAC37073.1
-32.0957	heterotetramer	[Methanocaldococcus jannaschii DSM 2661]	AAC37073.1	AAB99261.1	AAB99261.1	AAC37073.1
-23.1811	heterotetramer	[Methanocaldococcus jannaschii DSM 2661]	AAB99261.1	AAB99261.1	AAB99261.1	AAC37073.1
-6.7431	heterotetramer	[Methanocaldococcus jannaschii DSM 2661]	AAB98153.1 or AAB98934.1	AAB99261.1	AAB98153.1 or AAB98934.1	AAB98153.1 or AAB98934.1
-15.615	heterotetramer	[Methanocaldococcus jannaschii DSM 2661]	AAC37073.1	AAB98153.1 or AAB98934.1	AAB98153.1 or AAB98934.1	AAB98153.1 or AAB98934.1
-6.9432	homotetramer	[Methanocaldococcus jannaschii DSM 2661]	AAB98153.1 or AAB98934.1	AAB98153.1 or AAB98934.1	AAB98153.1 or AAB98934.1	AAB98153.1 or AAB98934.1
-13.6588	heterotetramer	[Methanocaldococcus jannaschii DSM 2661]	AAC37073.1	AAC37073.1	AAB98153.1 or AAB98934.1	AAB98153.1 or AAB98934.1
-13.9967	heterotetramer	[Methanocaldococcus jannaschii DSM 2661]	AAB99261.1	AAB98153.1 or AAB98934.1	AAB98153.1 or AAB98934.1	AAB98153.1 or AAB98934.1
-4.5648	heterotetramer	[Methanocaldococcus jannaschii DSM 2661]	AAB98153.1 or AAB98934.1	AAC37073.1	AAB98153.1 or AAB98934.1	AAB98153.1 or AAB98934.1
-12.8275	heterotetramer	[Methanocaldococcus jannaschii DSM 2661]	AAB99261.1	AAC37073.1	AAB98153.1 or AAB98934.1	AAB98153.1 or AAB98934.1
-12.8275	heterotetramer	[Methanocaldococcus jannaschii DSM 2661]	AAB99261.1	AAC37073.1	AAB98153.1 or AAB98934.1	AAB98153.1 or AAB98934.1
-25.5386	heterotetramer	[Methanocaldococcus jannaschii DSM 2661]	AAC37073.1	AAB99261.1	AAB98153.1 or AAB98934.1	AAB98153.1 or AAB98934.1
-17.4164	heterotetramer	[Methanocaldococcus jannaschii DSM 2661]	AAB99261.1	AAB99261.1	AAB98153.1 or AAB98934.1	AAB98153.1 or AAB98934.1
-20.0214	heterotetramer	[Methanocaldococcus jannaschii DSM 2661]	AAB98153.1 or AAB98934.1	AAB99261.1	AAB98153.1 or AAB98934.1	AAB99261.1
-19.7819	heterotetramer	[Methanocaldococcus jannaschii DSM 2661]	AAC37073.1	AAB98153.1 or AAB98934.1	AAB98153.1 or AAB98934.1	AAB99261.1
-10.8896	heterotetramer	[Methanocaldococcus jannaschii DSM 2661]	AAB98153.1 or AAB98934.1	AAB98153.1 or AAB98934.1	AAB98153.1 or AAB98934.1	AAB99261.1
-18.4362	heterotetramer	[Methanocaldococcus jannaschii DSM 2661]	AAC37073.1	AAC37073.1	AAB98153.1 or AAB98934.1	AAB99261.1
-21.0648	heterotetramer	[Methanocaldococcus jannaschii DSM 2661]	AAB99261.1	AAB98153.1 or AAB98934.1	AAB98153.1 or AAB98934.1	AAB99261.1
-17.7006	heterotetramer	[Methanocaldococcus jannaschii DSM 2661]	AAB98153.1 or AAB98934.1	AAC37073.1	AAB98153.1 or AAB98934.1	AAB99261.1
-13.3197	heterotetramer	[Methanocaldococcus jannaschii DSM 2661]	AAB99261.1	AAC37073.1	AAB98153.1 or AAB98934.1	AAB99261.1
-23.2645	heterotetramer	[Methanocaldococcus jannaschii DSM 2661]	AAC37073.1	AAB99261.1	AAB98153.1 or AAB98934.1	AAB99261.1
-25.5386	heterotetramer	[Methanocaldococcus jannaschii DSM 2661]	AAC37073.1	AAB99261.1	AAB98153.1 or AAB98934.1	AAB98153.1 or AAB98934.1
-17.6314	heterotetramer	[Methanocaldococcus jannaschii DSM 2661]	AAB99261.1	AAB99261.1	AAB98153.1 or AAB98934.1	AAB99261.1
-6.7431	heterotetramer	[Methanocaldococcus jannaschii DSM 2661]	AAB98153.1 or AAB98934.1	AAB99261.1	AAB98153.1 or AAB98934.1	AAB98153.1 or AAB98934.1
-15.615	heterotetramer	[Methanocaldococcus jannaschii DSM 2661]	AAC37073.1	AAB98153.1 or AAB98934.1	AAB98153.1 or AAB98934.1	AAB98153.1 or AAB98934.1
-6.9432	homotetramer	[Methanocaldococcus jannaschii DSM 2661]	AAB98153.1 or AAB98934.1	AAB98153.1 or AAB98934.1	AAB98153.1 or AAB98934.1	AAB98153.1 or AAB98934.1
-13.6588	heterotetramer	[Methanocaldococcus jannaschii DSM 2661]	AAC37073.1	AAC37073.1	AAB98153.1 or AAB98934.1	AAB98153.1 or AAB98934.1
-13.9967	heterotetramer	[Methanocaldococcus jannaschii DSM 2661]	AAB99261.1	AAB98153.1 or AAB98934.1	AAB98153.1 or AAB98934.1	AAB98153.1 or AAB98934.1
-4.5648	heterotetramer	[Methanocaldococcus jannaschii DSM 2661]	AAB98153.1 or AAB98934.1	AAC37073.1	AAB98153.1 or AAB98934.1	AAB98153.1 or AAB98934.1
-12.8275	heterotetramer	[Methanocaldococcus jannaschii DSM 2661]	AAB99261.1	AAC37073.1	AAB98153.1 or AAB98934.1	AAB98153.1 or AAB98934.1
-25.5386	heterotetramer	[Methanocaldococcus jannaschii DSM 2661]	AAC37073.1	AAB99261.1	AAB98153.1 or AAB98934.1	AAB98153.1 or AAB98934.1
-17.4164	heterotetramer	[Methanocaldococcus jannaschii DSM 2661]	AAB99261.1	AAB99261.1	AAB98153.1 or AAB98934.1	AAB98153.1 or AAB98934.1
-17.4164	heterotetramer	[Methanocaldococcus jannaschii DSM 2661]	AAB99261.1	AAB99261.1	AAB98153.1 or AAB98934.1	AAB98153.1 or AAB98934.1
-20.6141	heterotetramer	[Methanocaldococcus sp. FS40622]	ADC68804.1 or ADC69861.1	ADC68804.1 or ADC69861.1	ADC69362.1	ADC68804.1 or ADC69861.1
-16.4866	heterotetramer	[Methanocaldococcus sp. FS40622]	ADC69362.1	ADC68804.1 or ADC69861.1	ADC69362.1	ADC68804.1 or ADC69861.1
-27.4542	heterotetramer	[Methanocaldococcus sp. FS40622]	ADC68804.1 or ADC69861.1	ADC69362.1	ADC69362.1	ADC68804.1 or ADC69861.1
-20.1645	heterotetramer	[Methanocaldococcus sp. FS40622]	ADC69362.1	ADC69362.1	ADC68804.1 or ADC69861.1	ADC69362.1
-11.434	heterotetramer	[Methanocaldococcus sp. FS40622]	ADC68804.1 or ADC69861.1	ADC68804.1 or ADC69861.1	ADC68804.1 or ADC69861.1	ADC69362.1
-19.3983	heterotetramer	[Methanocaldococcus sp. FS40622]	ADC69362.1	ADC68804.1 or ADC69861.1	ADC68804.1 or ADC69861.1	ADC69362.1
-16.1952	heterotetramer	[Methanocaldococcus sp. FS40622]	ADC68804.1 or ADC69861.1	ADC69362.1	ADC68804.1 or ADC69861.1	ADC69362.1
-11.6344	heterotetramer	[Methanocaldococcus sp. FS40622]	ADC69362.1	ADC69362.1	ADC68804.1 or ADC69861.1	ADC68804.1 or ADC69861.1
-6.9432	homotetramer	[Methanocaldococcus sp. FS40622]	ADC68804.1 or ADC69861.1	ADC68804.1 or ADC69861.1	ADC68804.1 or ADC69861.1	ADC68804.1 or ADC69861.1
-19.0272	heterotetramer	[Methanocaldococcus sp. FS40622]	ADC69362.1	ADC68804.1 or ADC69861.1	ADC68804.1 or ADC69861.1	ADC68804.1 or ADC69861.1
-27.4367	homotetramer	[Methanocaldococcus sp. FS40622]	ADC69362.1	ADC69362.1	ADC69362.1	ADC69362.1
-8.4183	heterotetramer	[Methanocaldococcus sp. FS40622]	ADC68804.1 or ADC69861.1	ADC69362.1	ADC68804.1 or ADC69861.1	ADC68804.1 or ADC69861.1
-11.6344	heterotetramer	[Methanocaldococcus sp. FS40622]	ADC69362.1	ADC69362.1	ADC68804.1 or ADC69861.1	ADC68804.1 or ADC69861.1
-6.9432	homotetramer	[Methanocaldococcus sp. FS40622]	ADC68804.1 or ADC69861.1	ADC68804.1 or ADC69861.1	ADC68804.1 or ADC69861.1	ADC68804.1 or ADC69861.1
-19.0272	heterotetramer	[Methanocaldococcus sp. FS40622]	ADC69362.1	ADC68804.1 or ADC69861.1	ADC68804.1 or ADC69861.1	ADC68804.1 or ADC69861.1
-8.4183	heterotetramer	[Methanocaldococcus sp. FS40622]	ADC68804.1 or ADC69861.1	ADC69362.1	ADC68804.1 or ADC69861.1	ADC68804.1 or ADC69861.1
-20.1645	heterotetramer	[Methanocaldococcus sp. FS40622]	ADC69362.1	ADC69362.1	ADC68804.1 or ADC69861.1	ADC69362.1
-11.434	heterotetramer	[Methanocaldococcus sp. FS40622]	ADC68804.1 or ADC69861.1	ADC68804.1 or ADC69861.1	ADC68804.1 or ADC69861.1	ADC69362.1
-19.3983	heterotetramer	[Methanocaldococcus sp. FS40622]	ADC69362.1	ADC68804.1 or ADC69861.1	ADC68804.1 or ADC69861.1	ADC69362.1
-16.1952	heterotetramer	[Methanocaldococcus sp. FS40622]	ADC68804.1 or ADC69861.1	ADC69362.1	ADC68804.1 or ADC69861.1	ADC69362.1
-11.6344	heterotetramer	[Methanocaldococcus sp. FS40622]	ADC69362.1	ADC69362.1	ADC68804.1 or ADC69861.1	ADC68804.1 or ADC69861.1
-27.8433	heterotetramer	[Methanocaldococcus sp. FS40622]	ADC68804.1 or ADC69861.1	ADC68804.1 or ADC69861.1	ADC69362.1	ADC69362.1
-6.9432	homotetramer	[Methanocaldococcus sp. FS40622]	ADC68804.1 or ADC69861.1	ADC68804.1 or ADC69861.1	ADC68804.1 or ADC69861.1	ADC68804.1 or ADC69861.1
-19.0272	heterotetramer	[Methanocaldococcus sp. FS40622]	ADC69362.1	ADC68804.1 or ADC69861.1	ADC68804.1 or ADC69861.1	ADC68804.1 or ADC69861.1
-8.4183	heterotetramer	[Methanocaldococcus sp. FS40622]	ADC68804.1 or ADC69861.1	ADC69362.1	ADC68804.1 or ADC69861.1	ADC68804.1 or ADC69861.1
-11.6344	heterotetramer	[Methanocaldococcus sp. FS40622]	ADC69362.1	ADC69362.1	ADC68804.1 or ADC69861.1	ADC68804.1 or ADC69861.1
-6.9432	homotetramer	[Methanocaldococcus sp. FS40622]	ADC68804.1 or ADC69861.1	ADC68804.1 or ADC69861.1	ADC68804.1 or ADC69861.1	ADC68804.1 or ADC69861.1
-19.0272	heterotetramer	[Methanocaldococcus sp. FS40622]	ADC69362.1	ADC68804.1 or ADC69861.1	ADC68804.1 or ADC69861.1	ADC68804.1 or ADC69861.1
-8.4183	heterotetramer	[Methanocaldococcus sp. FS40622]	ADC68804.1 or ADC69861.1	ADC69362.1	ADC68804.1 or ADC69861.1	ADC68804.1 or ADC69861.1
-26.5411	heterotetramer	[Methanocaldococcus sp. FS40622]	ADC69362.1	ADC68804.1 or ADC69861.1	ADC69362.1	ADC69362.1
-32.6903	heterotetramer	[Methanocaldococcus sp. FS40622]	ADC68804.1 or ADC69861.1	ADC69362.1	ADC69362.1	ADC69362.1
-20.0066	heterotetramer	[Methanocaldococcus sp. FS40622]	ADC69362.1	ADC69362.1	ADC69362.1	ADC68804.1 or ADC69861.1
-20.6141	heterotetramer	[Methanocaldococcus sp. FS40622]	ADC68804.1 or ADC69861.1	ADC68804.1 or ADC69861.1	ADC69362.1	ADC68804.1 or ADC69861.1
-16.4866	heterotetramer	[Methanocaldococcus sp. FS40622]	ADC69362.1	ADC68804.1 or ADC69861.1	ADC69362.1	ADC68804.1 or ADC69861.1
-27.4542	heterotetramer	[Methanocaldococcus sp. FS40622]	ADC68804.1 or ADC69861.1	ADC69362.1	ADC69362.1	ADC68804.1 or ADC69861.1
-20.0066	heterotetramer	[Methanocaldococcus sp. FS40622]	ADC69362.1	ADC69362.1	ADC69362.1	ADC68804.1 or ADC69861.1
-4.1196	heterotetramer	[Methanocaldococcus villosus KIN24T80]	WP_004593351.1	WP_004593351.1	WP_004591349.1	WP_004593351.1
2.6985	heterotetramer	[Methanocaldococcus villosus KIN24T80]	WP_004591349.1	WP_004591349.1	WP_004591349.1	WP_004593351.1
-5.6742	heterotetramer	[Methanocaldococcus villosus KIN24T80]	WP_004593351.1	WP_004591349.1	WP_004591349.1	WP_004593351.1
-19.1648	heterotetramer	[Methanocaldococcus villosus KIN24T80]	WP_004591349.1	WP_004593351.1	WP_004591349.1	WP_004591349.1
7.008	heterotetramer	[Methanocaldococcus villosus KIN24T80]	WP_004593351.1	WP_004593351.1	WP_004591349.1	WP_004591349.1
1.4743	homotetramer	[Methanocaldococcus villosus KIN24T80]	WP_004591349.1	WP_004591349.1	WP_004591349.1	WP_004591349.1
-9.6486	heterotetramer	[Methanocaldococcus villosus KIN24T80]	WP_004593351.1	WP_004591349.1	WP_004591349.1	WP_004591349.1
-13.1426	heterotetramer	[Methanocaldococcus villosus KIN24T80]	WP_004591349.1	WP_004593351.1	WP_004593351.1	WP_004593351.1
2.5286	homotetramer	[Methanocaldococcus villosus KIN24T80]	WP_004593351.1	WP_004593351.1	WP_004593351.1	WP_004593351.1
-8.3723	heterotetramer	[Methanocaldococcus villosus KIN24T80]	WP_004591349.1	WP_004591349.1	WP_004593351.1	WP_004593351.1
-1.0851	heterotetramer	[Methanocaldococcus villosus KIN24T80]	WP_004593351.1	WP_004591349.1	WP_004593351.1	WP_004593351.1
-8.817	heterotetramer	[Methanocaldococcus villosus KIN24T80]	WP_004591349.1	WP_004593351.1	WP_004593351.1	WP_004591349.1
-3.5439	heterotetramer	[Methanocaldococcus villosus KIN24T80]	WP_004593351.1	WP_004593351.1	WP_004593351.1	WP_004591349.1
-10.4663	heterotetramer	[Methanocaldococcus villosus KIN24T80]	WP_004591349.1	WP_004591349.1	WP_004593351.1	WP_004591349.1
-7.6732	heterotetramer	[Methanocaldococcus villosus KIN24T80]	WP_004593351.1	WP_004591349.1	WP_004593351.1	WP_004591349.1
-17.9189	heterotetramer	[Methanocaldococcus villosus KIN24T80]	WP_004591349.1	WP_004593351.1	WP_004591349.1	WP_004593351.1
-4.5498	heterotetramer	[Methanocaldococcus vulcanius M7]	ACX73513.1 or ACX73597.1	ACX73513.1 or ACX73597.1	ACX72669.1	ACX73513.1 or ACX73597.1
-15.4599	heterotetramer	[Methanocaldococcus vulcanius M7]	ACX73513.1 or ACX73597.1	ACX72669.1	ACX72669.1	ACX73513.1 or ACX73597.1
-7.0944	heterotetramer	[Methanocaldococcus vulcanius M7]	ACX72669.1	ACX73513.1 or ACX73597.1	ACX72669.1	ACX73513.1 or ACX73597.1
-9.956	heterotetramer	[Methanocaldococcus vulcanius M7]	ACX72669.1	ACX72669.1	ACX73513.1 or ACX73597.1	ACX72669.1
-3.3739	heterotetramer	[Methanocaldococcus vulcanius M7]	ACX73513.1 or ACX73597.1	ACX73513.1 or ACX73597.1	ACX73513.1 or ACX73597.1	ACX72669.1
-20.2686	heterotetramer	[Methanocaldococcus vulcanius M7]	ACX73513.1 or ACX73597.1	ACX72669.1	ACX73513.1 or ACX73597.1	ACX72669.1
-13.5453	heterotetramer	[Methanocaldococcus vulcanius M7]	ACX72669.1	ACX73513.1 or ACX73597.1	ACX73513.1 or ACX73597.1	ACX72669.1
-6.2488	heterotetramer	[Methanocaldococcus vulcanius M7]	ACX72669.1	ACX72669.1	ACX73513.1 or ACX73597.1	ACX73513.1 or ACX73597.1
-6.9432	homotetramer	[Methanocaldococcus vulcanius M7]	ACX73513.1 or ACX73597.1	ACX73513.1 or ACX73597.1	ACX73513.1 or ACX73597.1	ACX73513.1 or ACX73597.1
-14.7525	heterotetramer	[Methanocaldococcus vulcanius M7]	ACX73513.1 or ACX73597.1	ACX72669.1	ACX73513.1 or ACX73597.1	ACX73513.1 or ACX73597.1
-10.4056	homotetramer	[Methanocaldococcus vulcanius M7]	ACX72669.1	ACX72669.1	ACX72669.1	ACX72669.1
-9.4661	heterotetramer	[Methanocaldococcus vulcanius M7]	ACX72669.1	ACX73513.1 or ACX73597.1	ACX73513.1 or ACX73597.1	ACX73513.1 or ACX73597.1
-6.2488	heterotetramer	[Methanocaldococcus vulcanius M7]	ACX72669.1	ACX72669.1	ACX73513.1 or ACX73597.1	ACX73513.1 or ACX73597.1
-6.9432	homotetramer	[Methanocaldococcus vulcanius M7]	ACX73513.1 or ACX73597.1	ACX73513.1 or ACX73597.1	ACX73513.1 or ACX73597.1	ACX73513.1 or ACX73597.1
-14.7525	heterotetramer	[Methanocaldococcus vulcanius M7]	ACX73513.1 or ACX73597.1	ACX72669.1	ACX73513.1 or ACX73597.1	ACX73513.1 or ACX73597.1
-9.4661	heterotetramer	[Methanocaldococcus vulcanius M7]	ACX72669.1	ACX73513.1 or ACX73597.1	ACX73513.1 or ACX73597.1	ACX73513.1 or ACX73597.1
-9.956	heterotetramer	[Methanocaldococcus vulcanius M7]	ACX72669.1	ACX72669.1	ACX73513.1 or ACX73597.1	ACX72669.1
-3.3739	heterotetramer	[Methanocaldococcus vulcanius M7]	ACX73513.1 or ACX73597.1	ACX73513.1 or ACX73597.1	ACX73513.1 or ACX73597.1	ACX72669.1
-20.2686	heterotetramer	[Methanocaldococcus vulcanius M7]	ACX73513.1 or ACX73597.1	ACX72669.1	ACX73513.1 or ACX73597.1	ACX72669.1
-13.5453	heterotetramer	[Methanocaldococcus vulcanius M7]	ACX72669.1	ACX73513.1 or ACX73597.1	ACX73513.1 or ACX73597.1	ACX72669.1
-6.2488	heterotetramer	[Methanocaldococcus vulcanius M7]	ACX72669.1	ACX72669.1	ACX73513.1 or ACX73597.1	ACX73513.1 or ACX73597.1
-3.6755	heterotetramer	[Methanocaldococcus vulcanius M7]	ACX73513.1 or ACX73597.1	ACX73513.1 or ACX73597.1	ACX72669.1	ACX72669.1
-6.9432	homotetramer	[Methanocaldococcus vulcanius M7]	ACX73513.1 or ACX73597.1	ACX73513.1 or ACX73597.1	ACX73513.1 or ACX73597.1	ACX73513.1 or ACX73597.1
-14.7525	heterotetramer	[Methanocaldococcus vulcanius M7]	ACX73513.1 or ACX73597.1	ACX72669.1	ACX73513.1 or ACX73597.1	ACX73513.1 or ACX73597.1
-9.4661	heterotetramer	[Methanocaldococcus vulcanius M7]	ACX72669.1	ACX73513.1 or ACX73597.1	ACX73513.1 or ACX73597.1	ACX73513.1 or ACX73597.1
-6.2488	heterotetramer	[Methanocaldococcus vulcanius M7]	ACX72669.1	ACX72669.1	ACX73513.1 or ACX73597.1	ACX73513.1 or ACX73597.1
-6.9432	homotetramer	[Methanocaldococcus vulcanius M7]	ACX73513.1 or ACX73597.1	ACX73513.1 or ACX73597.1	ACX73513.1 or ACX73597.1	ACX73513.1 or ACX73597.1
-14.7525	heterotetramer	[Methanocaldococcus vulcanius M7]	ACX73513.1 or ACX73597.1	ACX72669.1	ACX73513.1 or ACX73597.1	ACX73513.1 or ACX73597.1
-9.4661	heterotetramer	[Methanocaldococcus vulcanius M7]	ACX72669.1	ACX73513.1 or ACX73597.1	ACX73513.1 or ACX73597.1	ACX73513.1 or ACX73597.1
-20.4676	heterotetramer	[Methanocaldococcus vulcanius M7]	ACX73513.1 or ACX73597.1	ACX72669.1	ACX72669.1	ACX72669.1
-12.6078	heterotetramer	[Methanocaldococcus vulcanius M7]	ACX72669.1	ACX73513.1 or ACX73597.1	ACX72669.1	ACX72669.1
-11.1022	heterotetramer	[Methanocaldococcus vulcanius M7]	ACX72669.1	ACX72669.1	ACX72669.1	ACX73513.1 or ACX73597.1
-4.5498	heterotetramer	[Methanocaldococcus vulcanius M7]	ACX73513.1 or ACX73597.1	ACX73513.1 or ACX73597.1	ACX72669.1	ACX73513.1 or ACX73597.1
-15.4599	heterotetramer	[Methanocaldococcus vulcanius M7]	ACX73513.1 or ACX73597.1	ACX72669.1	ACX72669.1	ACX73513.1 or ACX73597.1
-7.0944	heterotetramer	[Methanocaldococcus vulcanius M7]	ACX72669.1	ACX73513.1 or ACX73597.1	ACX72669.1	ACX73513.1 or ACX73597.1
-11.1022	heterotetramer	[Methanocaldococcus vulcanius M7]	ACX72669.1	ACX72669.1	ACX72669.1	ACX73513.1 or ACX73597.1
10.1954	heterotetramer	[Methanocella arvoryzae MRE50]	CAJ36951.1	CAJ36951.1	CAJ36951.1	CAJ37424.1
9.3931	heterotetramer	[Methanocella arvoryzae MRE50]	CAJ36951.1	CAJ37424.1	CAJ36951.1	CAJ37424.1
13.1177	heterotetramer	[Methanocella arvoryzae MRE50]	CAJ37424.1	CAJ36951.1	CAJ36951.1	CAJ37424.1
6.921	heterotetramer	[Methanocella arvoryzae MRE50]	CAJ37424.1	CAJ37424.1	CAJ36951.1	CAJ36951.1
3.7532	homotetramer	[Methanocella arvoryzae MRE50]	CAJ36951.1	CAJ36951.1	CAJ36951.1	CAJ36951.1
15.4638	heterotetramer	[Methanocella arvoryzae MRE50]	CAJ36951.1	CAJ37424.1	CAJ36951.1	CAJ36951.1
6.8266	heterotetramer	[Methanocella arvoryzae MRE50]	CAJ37424.1	CAJ36951.1	CAJ36951.1	CAJ36951.1
7.8231	homotetramer	[Methanocella arvoryzae MRE50]	CAJ37424.1	CAJ37424.1	CAJ37424.1	CAJ37424.1
5.6429	heterotetramer	[Methanocella arvoryzae MRE50]	CAJ36951.1	CAJ36951.1	CAJ37424.1	CAJ37424.1
7.7014	heterotetramer	[Methanocella arvoryzae MRE50]	CAJ36951.1	CAJ37424.1	CAJ37424.1	CAJ37424.1
12.2044	heterotetramer	[Methanocella arvoryzae MRE50]	CAJ37424.1	CAJ36951.1	CAJ37424.1	CAJ37424.1
1.9683	heterotetramer	[Methanocella arvoryzae MRE50]	CAJ37424.1	CAJ37424.1	CAJ37424.1	CAJ36951.1
7.627	heterotetramer	[Methanocella arvoryzae MRE50]	CAJ36951.1	CAJ36951.1	CAJ37424.1	CAJ36951.1
3.7084	heterotetramer	[Methanocella arvoryzae MRE50]	CAJ36951.1	CAJ37424.1	CAJ37424.1	CAJ36951.1
7.3315	heterotetramer	[Methanocella arvoryzae MRE50]	CAJ37424.1	CAJ36951.1	CAJ37424.1	CAJ36951.1
5.7867	heterotetramer	[Methanocella arvoryzae MRE50]	CAJ37424.1	CAJ37424.1	CAJ36951.1	CAJ37424.1
5.6977	heterotetramer	[Methanocella conradii HZ254]	AFC99600.1	AFC99600.1	AFC98862.1	AFC99600.1
10.8855	heterotetramer	[Methanocella conradii HZ254]	AFC99600.1	AFC98862.1	AFC98862.1	AFC99600.1
9.7113	heterotetramer	[Methanocella conradii HZ254]	AFC98862.1	AFC99600.1	AFC98862.1	AFC99600.1
3.1779	homotetramer	[Methanocella conradii HZ254]	AFC98862.1	AFC98862.1	AFC98862.1	AFC98862.1
1.5293	heterotetramer	[Methanocella conradii HZ254]	AFC99600.1	AFC99600.1	AFC98862.1	AFC98862.1
9.1406	heterotetramer	[Methanocella conradii HZ254]	AFC99600.1	AFC98862.1	AFC98862.1	AFC98862.1
8.4454	heterotetramer	[Methanocella conradii HZ254]	AFC98862.1	AFC99600.1	AFC98862.1	AFC98862.1
6.2673	heterotetramer	[Methanocella conradii HZ254]	AFC98862.1	AFC98862.1	AFC99600.1	AFC99600.1
10.4222	homotetramer	[Methanocella conradii HZ254]	AFC99600.1	AFC99600.1	AFC99600.1	AFC99600.1
5.5369	heterotetramer	[Methanocella conradii HZ254]	AFC99600.1	AFC98862.1	AFC99600.1	AFC99600.1
-1.1444	heterotetramer	[Methanocella conradii HZ254]	AFC98862.1	AFC99600.1	AFC99600.1	AFC99600.1
10.7226	heterotetramer	[Methanocella conradii HZ254]	AFC98862.1	AFC98862.1	AFC99600.1	AFC98862.1
-0.2645	heterotetramer	[Methanocella conradii HZ254]	AFC99600.1	AFC99600.1	AFC99600.1	AFC98862.1
11.4451	heterotetramer	[Methanocella conradii HZ254]	AFC99600.1	AFC98862.1	AFC99600.1	AFC98862.1
16.0396	heterotetramer	[Methanocella conradii HZ254]	AFC98862.1	AFC99600.1	AFC99600.1	AFC98862.1
9.8085	heterotetramer	[Methanocella conradii HZ254]	AFC98862.1	AFC98862.1	AFC98862.1	AFC99600.1
6.4115	heterotetramer	[Methanocella paludicola SANAE]	BAI62733.1	BAI60563.1	BAI62733.1	BAI60563.1
-3.5832	heterotetramer	[Methanocella paludicola SANAE]	BAI62733.1	BAI62733.1	BAI62733.1	BAI60563.1
4.2827	heterotetramer	[Methanocella paludicola SANAE]	BAI60563.1	BAI60563.1	BAI62733.1	BAI60563.1
8.7105	heterotetramer	[Methanocella paludicola SANAE]	BAI60563.1	BAI62733.1	BAI62733.1	BAI62733.1
14.0681	heterotetramer	[Methanocella paludicola SANAE]	BAI62733.1	BAI60563.1	BAI62733.1	BAI62733.1
4.1111	homotetramer	[Methanocella paludicola SANAE]	BAI62733.1	BAI62733.1	BAI62733.1	BAI62733.1
5.7837	heterotetramer	[Methanocella paludicola SANAE]	BAI60563.1	BAI60563.1	BAI62733.1	BAI62733.1
6.11	heterotetramer	[Methanocella paludicola SANAE]	BAI60563.1	BAI62733.1	BAI60563.1	BAI60563.1
11.6983	heterotetramer	[Methanocella paludicola SANAE]	BAI62733.1	BAI60563.1	BAI60563.1	BAI60563.1
-0.1162	heterotetramer	[Methanocella paludicola SANAE]	BAI62733.1	BAI62733.1	BAI60563.1	BAI60563.1
3.777	homotetramer	[Methanocella paludicola SANAE]	BAI60563.1	BAI60563.1	BAI60563.1	BAI60563.1
14.3016	heterotetramer	[Methanocella paludicola SANAE]	BAI60563.1	BAI62733.1	BAI60563.1	BAI62733.1
6.2379	heterotetramer	[Methanocella paludicola SANAE]	BAI62733.1	BAI60563.1	BAI60563.1	BAI62733.1
18.8869	heterotetramer	[Methanocella paludicola SANAE]	BAI62733.1	BAI62733.1	BAI60563.1	BAI62733.1
10.4687	heterotetramer	[Methanocella paludicola SANAE]	BAI60563.1	BAI60563.1	BAI60563.1	BAI62733.1
8.4398	heterotetramer	[Methanocella paludicola SANAE]	BAI60563.1	BAI62733.1	BAI62733.1	BAI60563.1
6.1801	heterotetramer	[Methanococcus aeolicus Nankai3]	ABR56243.1	ABR56881.1	ABR56243.1	ABR56881.1
-9.7527	heterotetramer	[Methanococcus aeolicus Nankai3]	ABR56881.1	ABR56243.1	ABR56243.1	ABR56881.1
-8.2754	heterotetramer	[Methanococcus aeolicus Nankai3]	ABR56243.1	ABR56243.1	ABR56243.1	ABR56881.1
-13.4427	heterotetramer	[Methanococcus aeolicus Nankai3]	ABR56881.1	ABR56881.1	ABR56243.1	ABR56243.1
-2.5086	heterotetramer	[Methanococcus aeolicus Nankai3]	ABR56243.1	ABR56881.1	ABR56243.1	ABR56243.1
-9.2259	heterotetramer	[Methanococcus aeolicus Nankai3]	ABR56881.1	ABR56243.1	ABR56243.1	ABR56243.1
-0.6927	homotetramer	[Methanococcus aeolicus Nankai3]	ABR56243.1	ABR56243.1	ABR56243.1	ABR56243.1
4.344	homotetramer	[Methanococcus aeolicus Nankai3]	ABR56881.1	ABR56881.1	ABR56881.1	ABR56881.1
-10.3601	heterotetramer	[Methanococcus aeolicus Nankai3]	ABR56243.1	ABR56881.1	ABR56881.1	ABR56881.1
-11.8148	heterotetramer	[Methanococcus aeolicus Nankai3]	ABR56881.1	ABR56243.1	ABR56881.1	ABR56881.1
-6.2285	heterotetramer	[Methanococcus aeolicus Nankai3]	ABR56243.1	ABR56243.1	ABR56881.1	ABR56881.1
-3.3995	heterotetramer	[Methanococcus aeolicus Nankai3]	ABR56881.1	ABR56881.1	ABR56881.1	ABR56243.1
-5.3371	heterotetramer	[Methanococcus aeolicus Nankai3]	ABR56243.1	ABR56881.1	ABR56881.1	ABR56243.1
-15.8477	heterotetramer	[Methanococcus aeolicus Nankai3]	ABR56881.1	ABR56243.1	ABR56881.1	ABR56243.1
-6.1084	heterotetramer	[Methanococcus aeolicus Nankai3]	ABR56243.1	ABR56243.1	ABR56881.1	ABR56243.1
-11.5629	heterotetramer	[Methanococcus aeolicus Nankai3]	ABR56881.1	ABR56881.1	ABR56243.1	ABR56881.1
-9.946	heterotetramer	[Methanococcus maripaludis C7]	ABR66447.1	ABR66447.1	ABR65660.1	ABR66447.1
-12.2982	heterotetramer	[Methanococcus maripaludis C7]	ABR65660.1	ABR65660.1	ABR65660.1	ABR66447.1
-11.2977	heterotetramer	[Methanococcus maripaludis C7]	ABR66447.1	ABR65660.1	ABR65660.1	ABR66447.1
-3.5241	heterotetramer	[Methanococcus maripaludis C7]	ABR65660.1	ABR66447.1	ABR65660.1	ABR65660.1
-10.6204	heterotetramer	[Methanococcus maripaludis C7]	ABR66447.1	ABR66447.1	ABR65660.1	ABR65660.1
-15.7095	homotetramer	[Methanococcus maripaludis C7]	ABR65660.1	ABR65660.1	ABR65660.1	ABR65660.1
-16.0555	heterotetramer	[Methanococcus maripaludis C7]	ABR66447.1	ABR65660.1	ABR65660.1	ABR65660.1
-5.7084	heterotetramer	[Methanococcus maripaludis C7]	ABR65660.1	ABR66447.1	ABR66447.1	ABR66447.1
-4.8564	homotetramer	[Methanococcus maripaludis C7]	ABR66447.1	ABR66447.1	ABR66447.1	ABR66447.1
-14.1501	heterotetramer	[Methanococcus maripaludis C7]	ABR65660.1	ABR65660.1	ABR66447.1	ABR66447.1
-17.3227	heterotetramer	[Methanococcus maripaludis C7]	ABR66447.1	ABR65660.1	ABR66447.1	ABR66447.1
-6.2702	heterotetramer	[Methanococcus maripaludis C7]	ABR65660.1	ABR66447.1	ABR66447.1	ABR65660.1
-5.0115	heterotetramer	[Methanococcus maripaludis C7]	ABR66447.1	ABR66447.1	ABR66447.1	ABR65660.1
-17.3547	heterotetramer	[Methanococcus maripaludis C7]	ABR65660.1	ABR65660.1	ABR66447.1	ABR65660.1
-18.0194	heterotetramer	[Methanococcus maripaludis C7]	ABR66447.1	ABR65660.1	ABR66447.1	ABR65660.1
-8.0517	heterotetramer	[Methanococcus maripaludis C7]	ABR65660.1	ABR66447.1	ABR65660.1	ABR66447.1
-16.7873	heterotetramer	[Archaeoglobus sulfaticallidus PM701]	AGK60753.1	AGK60764.1	AGK60296.1	AGK60753.1
-24.637	heterotetramer	[Archaeoglobus sulfaticallidus PM701]	AGK60753.1	AGK60753.1	AGK60296.1	AGK60753.1
-7.4495	heterotetramer	[Archaeoglobus sulfaticallidus PM701]	AGK60296.1	AGK60753.1	AGK60296.1	AGK60753.1
1.6533	heterotetramer	[Archaeoglobus sulfaticallidus PM701]	AGK60764.1	AGK60296.1	AGK60296.1	AGK60753.1
-5.6377	heterotetramer	[Archaeoglobus sulfaticallidus PM701]	AGK60296.1	AGK60296.1	AGK60296.1	AGK60753.1
0.6361	heterotetramer	[Archaeoglobus sulfaticallidus PM701]	AGK60296.1	AGK60764.1	AGK60296.1	AGK60753.1
-9.527	heterotetramer	[Archaeoglobus sulfaticallidus PM701]	AGK60764.1	AGK60753.1	AGK60296.1	AGK60753.1
-2.0077	heterotetramer	[Archaeoglobus sulfaticallidus PM701]	AGK60753.1	AGK60296.1	AGK60296.1	AGK60753.1
-5.0528	heterotetramer	[Archaeoglobus sulfaticallidus PM701]	AGK60764.1	AGK60764.1	AGK60296.1	AGK60753.1
-18.2055	heterotetramer	[Archaeoglobus sulfaticallidus PM701]	AGK60753.1	AGK60764.1	AGK60296.1	AGK60764.1
-16.9892	heterotetramer	[Archaeoglobus sulfaticallidus PM701]	AGK60753.1	AGK60764.1	AGK60296.1	AGK60296.1
-22.8032	heterotetramer	[Archaeoglobus sulfaticallidus PM701]	AGK60753.1	AGK60753.1	AGK60296.1	AGK60764.1
-8.6019	heterotetramer	[Archaeoglobus sulfaticallidus PM701]	AGK60296.1	AGK60753.1	AGK60296.1	AGK60764.1
-5.2894	heterotetramer	[Archaeoglobus sulfaticallidus PM701]	AGK60764.1	AGK60296.1	AGK60296.1	AGK60764.1
-3.2906	heterotetramer	[Archaeoglobus sulfaticallidus PM701]	AGK60296.1	AGK60296.1	AGK60296.1	AGK60764.1
-0.777	heterotetramer	[Archaeoglobus sulfaticallidus PM701]	AGK60296.1	AGK60764.1	AGK60296.1	AGK60764.1
-4.8707	heterotetramer	[Archaeoglobus sulfaticallidus PM701]	AGK60764.1	AGK60753.1	AGK60296.1	AGK60764.1
-2.0894	heterotetramer	[Archaeoglobus sulfaticallidus PM701]	AGK60753.1	AGK60296.1	AGK60296.1	AGK60764.1
-7.996	heterotetramer	[Archaeoglobus sulfaticallidus PM701]	AGK60764.1	AGK60764.1	AGK60296.1	AGK60764.1
-10.4042	heterotetramer	[Archaeoglobus sulfaticallidus PM701]	AGK60753.1	AGK60764.1	AGK60753.1	AGK60296.1
-25.8148	heterotetramer	[Archaeoglobus sulfaticallidus PM701]	AGK60753.1	AGK60753.1	AGK60753.1	AGK60296.1
-7.1156	heterotetramer	[Archaeoglobus sulfaticallidus PM701]	AGK60753.1	AGK60753.1	AGK60296.1	AGK60296.1
-14.7982	heterotetramer	[Archaeoglobus sulfaticallidus PM701]	AGK60296.1	AGK60753.1	AGK60753.1	AGK60296.1
-5.0092	heterotetramer	[Archaeoglobus sulfaticallidus PM701]	AGK60764.1	AGK60296.1	AGK60753.1	AGK60296.1
-2.1914	heterotetramer	[Archaeoglobus sulfaticallidus PM701]	AGK60296.1	AGK60296.1	AGK60753.1	AGK60296.1
-9.3519	heterotetramer	[Archaeoglobus sulfaticallidus PM701]	AGK60296.1	AGK60764.1	AGK60753.1	AGK60296.1
-8.8101	heterotetramer	[Archaeoglobus sulfaticallidus PM701]	AGK60764.1	AGK60753.1	AGK60753.1	AGK60296.1
-17.1034	heterotetramer	[Archaeoglobus sulfaticallidus PM701]	AGK60753.1	AGK60296.1	AGK60753.1	AGK60296.1
-7.4156	heterotetramer	[Archaeoglobus sulfaticallidus PM701]	AGK60764.1	AGK60764.1	AGK60753.1	AGK60296.1
-30.8911	heterotetramer	[Archaeoglobus sulfaticallidus PM701]	AGK60753.1	AGK60764.1	AGK60753.1	AGK60753.1
-23.1649	homotetramer	[Archaeoglobus sulfaticallidus PM701]	AGK60753.1	AGK60753.1	AGK60753.1	AGK60753.1
-19.3272	heterotetramer	[Archaeoglobus sulfaticallidus PM701]	AGK60296.1	AGK60753.1	AGK60753.1	AGK60753.1
-3.3234	heterotetramer	[Archaeoglobus sulfaticallidus PM701]	AGK60296.1	AGK60753.1	AGK60296.1	AGK60296.1
-13.6381	heterotetramer	[Archaeoglobus sulfaticallidus PM701]	AGK60764.1	AGK60296.1	AGK60753.1	AGK60753.1
-4.7924	heterotetramer	[Archaeoglobus sulfaticallidus PM701]	AGK60296.1	AGK60296.1	AGK60753.1	AGK60753.1
-12.1999	heterotetramer	[Archaeoglobus sulfaticallidus PM701]	AGK60296.1	AGK60764.1	AGK60753.1	AGK60753.1
-22.4305	heterotetramer	[Archaeoglobus sulfaticallidus PM701]	AGK60764.1	AGK60753.1	AGK60753.1	AGK60753.1
-14.5609	heterotetramer	[Archaeoglobus sulfaticallidus PM701]	AGK60753.1	AGK60296.1	AGK60753.1	AGK60753.1
-14.1451	heterotetramer	[Archaeoglobus sulfaticallidus PM701]	AGK60764.1	AGK60764.1	AGK60753.1	AGK60753.1
-26.2918	heterotetramer	[Archaeoglobus sulfaticallidus PM701]	AGK60753.1	AGK60764.1	AGK60753.1	AGK60764.1
-28.574	heterotetramer	[Archaeoglobus sulfaticallidus PM701]	AGK60753.1	AGK60753.1	AGK60753.1	AGK60764.1
-11.9992	heterotetramer	[Archaeoglobus sulfaticallidus PM701]	AGK60296.1	AGK60753.1	AGK60753.1	AGK60764.1
-23.8772	heterotetramer	[Archaeoglobus sulfaticallidus PM701]	AGK60764.1	AGK60296.1	AGK60753.1	AGK60764.1
0.4524	heterotetramer	[Archaeoglobus sulfaticallidus PM701]	AGK60764.1	AGK60296.1	AGK60296.1	AGK60296.1
-6.9928	heterotetramer	[Archaeoglobus sulfaticallidus PM701]	AGK60296.1	AGK60296.1	AGK60753.1	AGK60764.1
-15.5319	heterotetramer	[Archaeoglobus sulfaticallidus PM701]	AGK60296.1	AGK60764.1	AGK60753.1	AGK60764.1
-16.5936	heterotetramer	[Archaeoglobus sulfaticallidus PM701]	AGK60764.1	AGK60753.1	AGK60753.1	AGK60764.1
-15.9813	heterotetramer	[Archaeoglobus sulfaticallidus PM701]	AGK60753.1	AGK60296.1	AGK60753.1	AGK60764.1
-30.9243	heterotetramer	[Archaeoglobus sulfaticallidus PM701]	AGK60764.1	AGK60764.1	AGK60753.1	AGK60764.1
-6.404	heterotetramer	[Archaeoglobus sulfaticallidus PM701]	AGK60753.1	AGK60764.1	AGK60764.1	AGK60296.1
-14.6034	heterotetramer	[Archaeoglobus sulfaticallidus PM701]	AGK60753.1	AGK60753.1	AGK60764.1	AGK60296.1
-15.8131	heterotetramer	[Archaeoglobus sulfaticallidus PM701]	AGK60296.1	AGK60753.1	AGK60764.1	AGK60296.1
-6.538	heterotetramer	[Archaeoglobus sulfaticallidus PM701]	AGK60764.1	AGK60296.1	AGK60764.1	AGK60296.1
-1.3295	heterotetramer	[Archaeoglobus sulfaticallidus PM701]	AGK60296.1	AGK60296.1	AGK60764.1	AGK60296.1
4.0077	homotetramer	[Archaeoglobus sulfaticallidus PM701]	AGK60296.1	AGK60296.1	AGK60296.1	AGK60296.1
-2.064	heterotetramer	[Archaeoglobus sulfaticallidus PM701]	AGK60296.1	AGK60764.1	AGK60764.1	AGK60296.1
-12.2154	heterotetramer	[Archaeoglobus sulfaticallidus PM701]	AGK60764.1	AGK60753.1	AGK60764.1	AGK60296.1
-16.6508	heterotetramer	[Archaeoglobus sulfaticallidus PM701]	AGK60753.1	AGK60296.1	AGK60764.1	AGK60296.1
-5.8559	heterotetramer	[Archaeoglobus sulfaticallidus PM701]	AGK60764.1	AGK60764.1	AGK60764.1	AGK60296.1
-31.0244	heterotetramer	[Archaeoglobus sulfaticallidus PM701]	AGK60753.1	AGK60764.1	AGK60764.1	AGK60753.1
-35.7915	heterotetramer	[Archaeoglobus sulfaticallidus PM701]	AGK60753.1	AGK60753.1	AGK60764.1	AGK60753.1
-18.7153	heterotetramer	[Archaeoglobus sulfaticallidus PM701]	AGK60296.1	AGK60753.1	AGK60764.1	AGK60753.1
-13.1543	heterotetramer	[Archaeoglobus sulfaticallidus PM701]	AGK60764.1	AGK60296.1	AGK60764.1	AGK60753.1
-12.1271	heterotetramer	[Archaeoglobus sulfaticallidus PM701]	AGK60296.1	AGK60296.1	AGK60764.1	AGK60753.1
-10.0904	heterotetramer	[Archaeoglobus sulfaticallidus PM701]	AGK60296.1	AGK60764.1	AGK60764.1	AGK60753.1
-0.1831	heterotetramer	[Archaeoglobus sulfaticallidus PM701]	AGK60296.1	AGK60764.1	AGK60296.1	AGK60296.1
-19.8292	heterotetramer	[Archaeoglobus sulfaticallidus PM701]	AGK60764.1	AGK60753.1	AGK60764.1	AGK60753.1
-18.9637	heterotetramer	[Archaeoglobus sulfaticallidus PM701]	AGK60753.1	AGK60296.1	AGK60764.1	AGK60753.1
-27.1094	heterotetramer	[Archaeoglobus sulfaticallidus PM701]	AGK60764.1	AGK60764.1	AGK60764.1	AGK60753.1
-29.9017	heterotetramer	[Archaeoglobus sulfaticallidus PM701]	AGK60753.1	AGK60764.1	AGK60764.1	AGK60764.1
-14.0557	heterotetramer	[Archaeoglobus sulfaticallidus PM701]	AGK60753.1	AGK60753.1	AGK60764.1	AGK60764.1
-18.7452	heterotetramer	[Archaeoglobus sulfaticallidus PM701]	AGK60296.1	AGK60753.1	AGK60764.1	AGK60764.1
-19.9804	heterotetramer	[Archaeoglobus sulfaticallidus PM701]	AGK60764.1	AGK60296.1	AGK60764.1	AGK60764.1
-9.8324	heterotetramer	[Archaeoglobus sulfaticallidus PM701]	AGK60296.1	AGK60296.1	AGK60764.1	AGK60764.1
-14.4533	heterotetramer	[Archaeoglobus sulfaticallidus PM701]	AGK60296.1	AGK60764.1	AGK60764.1	AGK60764.1
-17.1292	heterotetramer	[Archaeoglobus sulfaticallidus PM701]	AGK60764.1	AGK60753.1	AGK60764.1	AGK60764.1
-9.1152	heterotetramer	[Archaeoglobus sulfaticallidus PM701]	AGK60764.1	AGK60753.1	AGK60296.1	AGK60296.1
-8.239	heterotetramer	[Archaeoglobus sulfaticallidus PM701]	AGK60753.1	AGK60296.1	AGK60764.1	AGK60764.1
-28.9756	homotetramer	[Archaeoglobus sulfaticallidus PM701]	AGK60764.1	AGK60764.1	AGK60764.1	AGK60764.1
2.5418	heterotetramer	[Archaeoglobus sulfaticallidus PM701]	AGK60753.1	AGK60296.1	AGK60296.1	AGK60296.1
-0.6414	heterotetramer	[Archaeoglobus sulfaticallidus PM701]	AGK60764.1	AGK60764.1	AGK60296.1	AGK60296.1
-10.1633	heterotetramer	[Methanococcus vannielii SB]	ABR54564.1	ABR54564.1	ABR54564.1	ABR55270.1
-10.4723	heterotetramer	[Methanococcus vannielii SB]	ABR54564.1	ABR55270.1	ABR54564.1	ABR55270.1
-7.7095	heterotetramer	[Methanococcus vannielii SB]	ABR55270.1	ABR55270.1	ABR54564.1	ABR55270.1
-7.2877	heterotetramer	[Methanococcus vannielii SB]	ABR55270.1	ABR54564.1	ABR54564.1	ABR54564.1
-8.6447	homotetramer	[Methanococcus vannielii SB]	ABR54564.1	ABR54564.1	ABR54564.1	ABR54564.1
-3.7939	heterotetramer	[Methanococcus vannielii SB]	ABR54564.1	ABR55270.1	ABR54564.1	ABR54564.1
-0.1414	heterotetramer	[Methanococcus vannielii SB]	ABR55270.1	ABR55270.1	ABR54564.1	ABR54564.1
-6.9719	heterotetramer	[Methanococcus vannielii SB]	ABR55270.1	ABR54564.1	ABR55270.1	ABR55270.1
1.6859	heterotetramer	[Methanococcus vannielii SB]	ABR54564.1	ABR54564.1	ABR55270.1	ABR55270.1
-7.8816	heterotetramer	[Methanococcus vannielii SB]	ABR54564.1	ABR55270.1	ABR55270.1	ABR55270.1
-4.8564	homotetramer	[Methanococcus vannielii SB]	ABR55270.1	ABR55270.1	ABR55270.1	ABR55270.1
-10.8598	heterotetramer	[Methanococcus vannielii SB]	ABR55270.1	ABR54564.1	ABR55270.1	ABR54564.1
-10.3458	heterotetramer	[Methanococcus vannielii SB]	ABR54564.1	ABR54564.1	ABR55270.1	ABR54564.1
-3.8169	heterotetramer	[Methanococcus vannielii SB]	ABR54564.1	ABR55270.1	ABR55270.1	ABR54564.1
-4.0343	heterotetramer	[Methanococcus vannielii SB]	ABR55270.1	ABR55270.1	ABR55270.1	ABR54564.1
-4.5652	heterotetramer	[Methanococcus vannielii SB]	ABR55270.1	ABR54564.1	ABR54564.1	ABR55270.1
-1.6161	heterotetramer	[Methanococcus voltae A3]	ADI35805.1	ADI35805.1	ADI37342.1	ADI35805.1
-23.3064	heterotetramer	[Methanococcus voltae A3]	ADI37342.1	ADI37342.1	ADI37342.1	ADI35805.1
-15.102	heterotetramer	[Methanococcus voltae A3]	ADI37342.1	ADI35805.1	ADI37342.1	ADI35805.1
-21.2916	heterotetramer	[Methanococcus voltae A3]	ADI35805.1	ADI37342.1	ADI37342.1	ADI37342.1
-9.5533	heterotetramer	[Methanococcus voltae A3]	ADI35805.1	ADI35805.1	ADI37342.1	ADI37342.1
-24.3652	homotetramer	[Methanococcus voltae A3]	ADI37342.1	ADI37342.1	ADI37342.1	ADI37342.1
-22.1709	heterotetramer	[Methanococcus voltae A3]	ADI37342.1	ADI35805.1	ADI37342.1	ADI37342.1
-7.944	heterotetramer	[Methanococcus voltae A3]	ADI35805.1	ADI37342.1	ADI35805.1	ADI35805.1
3.4427	homotetramer	[Methanococcus voltae A3]	ADI35805.1	ADI35805.1	ADI35805.1	ADI35805.1
-8.4275	heterotetramer	[Methanococcus voltae A3]	ADI37342.1	ADI37342.1	ADI35805.1	ADI35805.1
-11.6011	heterotetramer	[Methanococcus voltae A3]	ADI37342.1	ADI35805.1	ADI35805.1	ADI35805.1
-14.7571	heterotetramer	[Methanococcus voltae A3]	ADI35805.1	ADI37342.1	ADI35805.1	ADI37342.1
1.4531	heterotetramer	[Methanococcus voltae A3]	ADI35805.1	ADI35805.1	ADI35805.1	ADI37342.1
-16.1821	heterotetramer	[Methanococcus voltae A3]	ADI37342.1	ADI37342.1	ADI35805.1	ADI37342.1
-8.3715	heterotetramer	[Methanococcus voltae A3]	ADI37342.1	ADI35805.1	ADI35805.1	ADI37342.1
-14.6802	heterotetramer	[Methanococcus voltae A3]	ADI35805.1	ADI37342.1	ADI37342.1	ADI35805.1
-16.8228	heterotetramer	[Methanoculleus bourgensis MS2]	CCJ35808.1	CCJ36494.1	CCJ35808.1	CCJ36494.1
-28.0887	heterotetramer	[Methanoculleus bourgensis MS2]	CCJ36494.1	CCJ36494.1	CCJ35808.1	CCJ36494.1
-7.5948	heterotetramer	[Methanoculleus bourgensis MS2]	CCJ35808.1	CCJ35808.1	CCJ35808.1	CCJ36494.1
-24.0463	heterotetramer	[Methanoculleus bourgensis MS2]	CCJ36494.1	CCJ35808.1	CCJ35808.1	CCJ35808.1
-15.1222	heterotetramer	[Methanoculleus bourgensis MS2]	CCJ35808.1	CCJ36494.1	CCJ35808.1	CCJ35808.1
-31.9596	heterotetramer	[Methanoculleus bourgensis MS2]	CCJ36494.1	CCJ36494.1	CCJ35808.1	CCJ35808.1
-8.9545	homotetramer	[Methanoculleus bourgensis MS2]	CCJ35808.1	CCJ35808.1	CCJ35808.1	CCJ35808.1
-27.2885	heterotetramer	[Methanoculleus bourgensis MS2]	CCJ36494.1	CCJ35808.1	CCJ36494.1	CCJ36494.1
-30.4996	heterotetramer	[Methanoculleus bourgensis MS2]	CCJ35808.1	CCJ36494.1	CCJ36494.1	CCJ36494.1
-32.6976	homotetramer	[Methanoculleus bourgensis MS2]	CCJ36494.1	CCJ36494.1	CCJ36494.1	CCJ36494.1
-10.3949	heterotetramer	[Methanoculleus bourgensis MS2]	CCJ35808.1	CCJ35808.1	CCJ36494.1	CCJ36494.1
-32.028	heterotetramer	[Methanoculleus bourgensis MS2]	CCJ36494.1	CCJ35808.1	CCJ36494.1	CCJ35808.1
-29.196	heterotetramer	[Methanoculleus bourgensis MS2]	CCJ35808.1	CCJ36494.1	CCJ36494.1	CCJ35808.1
-34.7658	heterotetramer	[Methanoculleus bourgensis MS2]	CCJ36494.1	CCJ36494.1	CCJ36494.1	CCJ35808.1
-10.4363	heterotetramer	[Methanoculleus bourgensis MS2]	CCJ35808.1	CCJ35808.1	CCJ36494.1	CCJ35808.1
-21.7496	heterotetramer	[Methanoculleus bourgensis MS2]	CCJ36494.1	CCJ35808.1	CCJ35808.1	CCJ36494.1
-12.5559	heterotetramer	[Methanoculleus chikugoensis JCM 10825]	WP_011843678.1	WP_011843678.1	WP_011843678.1	WP_011844756.1
-27.5695	heterotetramer	[Methanoculleus chikugoensis JCM 10825]	WP_011844756.1	WP_011843678.1	WP_011843678.1	WP_011844756.1
-31.9985	heterotetramer	[Methanoculleus chikugoensis JCM 10825]	WP_011844756.1	WP_011844756.1	WP_011843678.1	WP_011844756.1
-9.703	heterotetramer	[Methanoculleus chikugoensis JCM 10825]	WP_011843678.1	WP_011844756.1	WP_011843678.1	WP_011843678.1
-8.31	homotetramer	[Methanoculleus chikugoensis JCM 10825]	WP_011843678.1	WP_011843678.1	WP_011843678.1	WP_011843678.1
-24.4243	heterotetramer	[Methanoculleus chikugoensis JCM 10825]	WP_011844756.1	WP_011843678.1	WP_011843678.1	WP_011843678.1
-25.055	heterotetramer	[Methanoculleus chikugoensis JCM 10825]	WP_011844756.1	WP_011844756.1	WP_011843678.1	WP_011843678.1
-28.3462	heterotetramer	[Methanoculleus chikugoensis JCM 10825]	WP_011843678.1	WP_011844756.1	WP_011844756.1	WP_011844756.1
-17.43	heterotetramer	[Methanoculleus chikugoensis JCM 10825]	WP_011843678.1	WP_011843678.1	WP_011844756.1	WP_011844756.1
-26.688	heterotetramer	[Methanoculleus chikugoensis JCM 10825]	WP_011844756.1	WP_011843678.1	WP_011844756.1	WP_011844756.1
-32.6976	homotetramer	[Methanoculleus chikugoensis JCM 10825]	WP_011844756.1	WP_011844756.1	WP_011844756.1	WP_011844756.1
-25.8121	heterotetramer	[Methanoculleus chikugoensis JCM 10825]	WP_011843678.1	WP_011844756.1	WP_011844756.1	WP_011843678.1
-10.2359	heterotetramer	[Methanoculleus chikugoensis JCM 10825]	WP_011843678.1	WP_011843678.1	WP_011844756.1	WP_011843678.1
-28.7527	heterotetramer	[Methanoculleus chikugoensis JCM 10825]	WP_011844756.1	WP_011843678.1	WP_011844756.1	WP_011843678.1
-30.4614	heterotetramer	[Methanoculleus chikugoensis JCM 10825]	WP_011844756.1	WP_011844756.1	WP_011844756.1	WP_011843678.1
-17.1294	heterotetramer	[Methanoculleus chikugoensis JCM 10825]	WP_011843678.1	WP_011844756.1	WP_011843678.1	WP_011844756.1
-10.2359	heterotetramer	[Methanoculleus marisnigri JR1]	ABN56767.1	ABN56767.1	ABN57847.1	ABN56767.1
-28.7527	heterotetramer	[Methanoculleus marisnigri JR1]	ABN57847.1	ABN56767.1	ABN57847.1	ABN56767.1
-30.4614	heterotetramer	[Methanoculleus marisnigri JR1]	ABN57847.1	ABN57847.1	ABN57847.1	ABN56767.1
-28.3462	heterotetramer	[Methanoculleus marisnigri JR1]	ABN56767.1	ABN57847.1	ABN57847.1	ABN57847.1
-17.43	heterotetramer	[Methanoculleus marisnigri JR1]	ABN56767.1	ABN56767.1	ABN57847.1	ABN57847.1
-26.688	heterotetramer	[Methanoculleus marisnigri JR1]	ABN57847.1	ABN56767.1	ABN57847.1	ABN57847.1
-32.6976	homotetramer	[Methanoculleus marisnigri JR1]	ABN57847.1	ABN57847.1	ABN57847.1	ABN57847.1
-9.703	heterotetramer	[Methanoculleus marisnigri JR1]	ABN56767.1	ABN57847.1	ABN56767.1	ABN56767.1
-8.31	homotetramer	[Methanoculleus marisnigri JR1]	ABN56767.1	ABN56767.1	ABN56767.1	ABN56767.1
-24.4243	heterotetramer	[Methanoculleus marisnigri JR1]	ABN57847.1	ABN56767.1	ABN56767.1	ABN56767.1
-25.055	heterotetramer	[Methanoculleus marisnigri JR1]	ABN57847.1	ABN57847.1	ABN56767.1	ABN56767.1
-17.1294	heterotetramer	[Methanoculleus marisnigri JR1]	ABN56767.1	ABN57847.1	ABN56767.1	ABN57847.1
-12.5559	heterotetramer	[Methanoculleus marisnigri JR1]	ABN56767.1	ABN56767.1	ABN56767.1	ABN57847.1
-27.5695	heterotetramer	[Methanoculleus marisnigri JR1]	ABN57847.1	ABN56767.1	ABN56767.1	ABN57847.1
-31.9985	heterotetramer	[Methanoculleus marisnigri JR1]	ABN57847.1	ABN57847.1	ABN56767.1	ABN57847.1
-25.8121	heterotetramer	[Methanoculleus marisnigri JR1]	ABN56767.1	ABN57847.1	ABN57847.1	ABN56767.1
-12.5559	heterotetramer	[Methanoculleus sediminis]	KLK87290.1	KLK87290.1	KLK87290.1	KLK88837.1
-27.5695	heterotetramer	[Methanoculleus sediminis]	KLK88837.1	KLK87290.1	KLK87290.1	KLK88837.1
-31.9985	heterotetramer	[Methanoculleus sediminis]	KLK88837.1	KLK88837.1	KLK87290.1	KLK88837.1
-9.703	heterotetramer	[Methanoculleus sediminis]	KLK87290.1	KLK88837.1	KLK87290.1	KLK87290.1
-8.31	homotetramer	[Methanoculleus sediminis]	KLK87290.1	KLK87290.1	KLK87290.1	KLK87290.1
-24.4243	heterotetramer	[Methanoculleus sediminis]	KLK88837.1	KLK87290.1	KLK87290.1	KLK87290.1
-25.055	heterotetramer	[Methanoculleus sediminis]	KLK88837.1	KLK88837.1	KLK87290.1	KLK87290.1
-28.3462	heterotetramer	[Methanoculleus sediminis]	KLK87290.1	KLK88837.1	KLK88837.1	KLK88837.1
-17.43	heterotetramer	[Methanoculleus sediminis]	KLK87290.1	KLK87290.1	KLK88837.1	KLK88837.1
-26.688	heterotetramer	[Methanoculleus sediminis]	KLK88837.1	KLK87290.1	KLK88837.1	KLK88837.1
-32.6976	homotetramer	[Methanoculleus sediminis]	KLK88837.1	KLK88837.1	KLK88837.1	KLK88837.1
-25.8121	heterotetramer	[Methanoculleus sediminis]	KLK87290.1	KLK88837.1	KLK88837.1	KLK87290.1
-10.2359	heterotetramer	[Methanoculleus sediminis]	KLK87290.1	KLK87290.1	KLK88837.1	KLK87290.1
-28.7527	heterotetramer	[Methanoculleus sediminis]	KLK88837.1	KLK87290.1	KLK88837.1	KLK87290.1
-30.4614	heterotetramer	[Methanoculleus sediminis]	KLK88837.1	KLK88837.1	KLK88837.1	KLK87290.1
-17.1294	heterotetramer	[Methanoculleus sediminis]	KLK87290.1	KLK88837.1	KLK87290.1	KLK88837.1
-16.2854	heterotetramer	[Methanoculleus sp. DTU007]	M6262875728963	M6262875728963	M6266616566374	M6262875728963
-38.5188	heterotetramer	[Methanoculleus sp. DTU007]	M6266616566374	M6266616566374	M6266616566374	M6262875728963
-26.5682	heterotetramer	[Methanoculleus sp. DTU007]	M6262875728963	M6266616566374	M6266616566374	M6262875728963
-27.9034	heterotetramer	[Methanoculleus sp. DTU007]	M6266616566374	M6262875728963	M6266616566374	M6266616566374
-18.601	heterotetramer	[Methanoculleus sp. DTU007]	M6262875728963	M6262875728963	M6266616566374	M6266616566374
-32.6976	homotetramer	[Methanoculleus sp. DTU007]	M6266616566374	M6266616566374	M6266616566374	M6266616566374
-24.9004	heterotetramer	[Methanoculleus sp. DTU007]	M6262875728963	M6266616566374	M6266616566374	M6266616566374
-22.8908	heterotetramer	[Methanoculleus sp. DTU007]	M6266616566374	M6262875728963	M6262875728963	M6262875728963
-11.426	homotetramer	[Methanoculleus sp. DTU007]	M6262875728963	M6262875728963	M6262875728963	M6262875728963
-30.7237	heterotetramer	[Methanoculleus sp. DTU007]	M6266616566374	M6266616566374	M6262875728963	M6262875728963
-12.3561	heterotetramer	[Methanoculleus sp. DTU007]	M6262875728963	M6266616566374	M6262875728963	M6262875728963
-23.5544	heterotetramer	[Methanoculleus sp. DTU007]	M6266616566374	M6262875728963	M6262875728963	M6266616566374
-12.9771	heterotetramer	[Methanoculleus sp. DTU007]	M6262875728963	M6262875728963	M6262875728963	M6266616566374
-30.3642	heterotetramer	[Methanoculleus sp. DTU007]	M6266616566374	M6266616566374	M6262875728963	M6266616566374
-13.5789	heterotetramer	[Methanoculleus sp. DTU007]	M6262875728963	M6266616566374	M6262875728963	M6266616566374
-28.0276	heterotetramer	[Methanoculleus sp. DTU007]	M6266616566374	M6262875728963	M6266616566374	M6262875728963
-12.5559	heterotetramer	[Methanoculleus sp. MH98A]	KDE55212.1	KDE55212.1	KDE55212.1	KDE55580.1
-27.5695	heterotetramer	[Methanoculleus sp. MH98A]	KDE55580.1	KDE55212.1	KDE55212.1	KDE55580.1
-31.9985	heterotetramer	[Methanoculleus sp. MH98A]	KDE55580.1	KDE55580.1	KDE55212.1	KDE55580.1
-9.703	heterotetramer	[Methanoculleus sp. MH98A]	KDE55212.1	KDE55580.1	KDE55212.1	KDE55212.1
-8.31	homotetramer	[Methanoculleus sp. MH98A]	KDE55212.1	KDE55212.1	KDE55212.1	KDE55212.1
-24.4243	heterotetramer	[Methanoculleus sp. MH98A]	KDE55580.1	KDE55212.1	KDE55212.1	KDE55212.1
-25.055	heterotetramer	[Methanoculleus sp. MH98A]	KDE55580.1	KDE55580.1	KDE55212.1	KDE55212.1
-28.3462	heterotetramer	[Methanoculleus sp. MH98A]	KDE55212.1	KDE55580.1	KDE55580.1	KDE55580.1
-17.43	heterotetramer	[Methanoculleus sp. MH98A]	KDE55212.1	KDE55212.1	KDE55580.1	KDE55580.1
-26.688	heterotetramer	[Methanoculleus sp. MH98A]	KDE55580.1	KDE55212.1	KDE55580.1	KDE55580.1
-32.6976	homotetramer	[Methanoculleus sp. MH98A]	KDE55580.1	KDE55580.1	KDE55580.1	KDE55580.1
-25.8121	heterotetramer	[Methanoculleus sp. MH98A]	KDE55212.1	KDE55580.1	KDE55580.1	KDE55212.1
-10.2359	heterotetramer	[Methanoculleus sp. MH98A]	KDE55212.1	KDE55212.1	KDE55580.1	KDE55212.1
-28.7527	heterotetramer	[Methanoculleus sp. MH98A]	KDE55580.1	KDE55212.1	KDE55580.1	KDE55212.1
-30.4614	heterotetramer	[Methanoculleus sp. MH98A]	KDE55580.1	KDE55580.1	KDE55580.1	KDE55212.1
-17.1294	heterotetramer	[Methanoculleus sp. MH98A]	KDE55212.1	KDE55580.1	KDE55212.1	KDE55580.1
-2.2975	heterotetramer	[Methanoflorens stordalenmirensis]	2518788172	2518787979	2518787979	2518787189
-10.0195	heterotetramer	[Methanoflorens stordalenmirensis]	2518787189	2518787189	2518787979	2518787189
-14.7693	heterotetramer	[Methanoflorens stordalenmirensis]	2518787979	2518788172	2518787979	2518787189
-1.6959	heterotetramer	[Methanoflorens stordalenmirensis]	2518788172	2518788172	2518787979	2518787189
-0.3787	heterotetramer	[Methanoflorens stordalenmirensis]	2518787979	2518787979	2518787979	2518787189
-7.0077	heterotetramer	[Methanoflorens stordalenmirensis]	2518787189	2518788172	2518787979	2518787189
-12.4148	heterotetramer	[Methanoflorens stordalenmirensis]	2518787189	2518787979	2518787979	2518787189
0.2517	heterotetramer	[Methanoflorens stordalenmirensis]	2518788172	2518787189	2518787979	2518787189
-6.0809	heterotetramer	[Methanoflorens stordalenmirensis]	2518787979	2518787189	2518787979	2518787189
-0.5561	heterotetramer	[Methanoflorens stordalenmirensis]	2518788172	2518787979	2518787979	2518788172
1.6345	heterotetramer	[Methanoflorens stordalenmirensis]	2518788172	2518787979	2518787979	2518787979
-2.8762	heterotetramer	[Methanoflorens stordalenmirensis]	2518787189	2518787189	2518787979	2518788172
-6.106	heterotetramer	[Methanoflorens stordalenmirensis]	2518787979	2518788172	2518787979	2518788172
0.443	heterotetramer	[Methanoflorens stordalenmirensis]	2518788172	2518788172	2518787979	2518788172
9.3963	heterotetramer	[Methanoflorens stordalenmirensis]	2518787979	2518787979	2518787979	2518788172
-4.6778	heterotetramer	[Methanoflorens stordalenmirensis]	2518787189	2518788172	2518787979	2518788172
-8.0671	heterotetramer	[Methanoflorens stordalenmirensis]	2518787189	2518787979	2518787979	2518788172
5.0499	heterotetramer	[Methanoflorens stordalenmirensis]	2518788172	2518787189	2518787979	2518788172
1.544	heterotetramer	[Methanoflorens stordalenmirensis]	2518787979	2518787189	2518787979	2518788172
-2.8878	heterotetramer	[Methanoflorens stordalenmirensis]	2518788172	2518787979	2518787189	2518787979
-14.1263	heterotetramer	[Methanoflorens stordalenmirensis]	2518787189	2518787189	2518787189	2518787979
-6.0257	heterotetramer	[Methanoflorens stordalenmirensis]	2518787189	2518787189	2518787979	2518787979
-4.3922	heterotetramer	[Methanoflorens stordalenmirensis]	2518787979	2518788172	2518787189	2518787979
3.1526	heterotetramer	[Methanoflorens stordalenmirensis]	2518788172	2518788172	2518787189	2518787979
8.4755	heterotetramer	[Methanoflorens stordalenmirensis]	2518787979	2518787979	2518787189	2518787979
-3.8891	heterotetramer	[Methanoflorens stordalenmirensis]	2518787189	2518788172	2518787189	2518787979
-17.1223	heterotetramer	[Methanoflorens stordalenmirensis]	2518787189	2518787979	2518787189	2518787979
-5.2146	heterotetramer	[Methanoflorens stordalenmirensis]	2518788172	2518787189	2518787189	2518787979
4.0786	heterotetramer	[Methanoflorens stordalenmirensis]	2518787979	2518787189	2518787189	2518787979
-9.4049	heterotetramer	[Methanoflorens stordalenmirensis]	2518788172	2518787979	2518787189	2518787189
-20.1167	homotetramer	[Methanoflorens stordalenmirensis]	2518787189	2518787189	2518787189	2518787189
-1.8248	heterotetramer	[Methanoflorens stordalenmirensis]	2518787979	2518788172	2518787189	2518787189
-4.8971	heterotetramer	[Methanoflorens stordalenmirensis]	2518787979	2518788172	2518787979	2518787979
-7.1069	heterotetramer	[Methanoflorens stordalenmirensis]	2518788172	2518788172	2518787189	2518787189
8.0117	heterotetramer	[Methanoflorens stordalenmirensis]	2518787979	2518787979	2518787189	2518787189
-9.3957	heterotetramer	[Methanoflorens stordalenmirensis]	2518787189	2518788172	2518787189	2518787189
-18.1318	heterotetramer	[Methanoflorens stordalenmirensis]	2518787189	2518787979	2518787189	2518787189
-6.3819	heterotetramer	[Methanoflorens stordalenmirensis]	2518788172	2518787189	2518787189	2518787189
-4.3417	heterotetramer	[Methanoflorens stordalenmirensis]	2518787979	2518787189	2518787189	2518787189
-2.2367	heterotetramer	[Methanoflorens stordalenmirensis]	2518788172	2518787979	2518787189	2518788172
-23.317	heterotetramer	[Methanoflorens stordalenmirensis]	2518787189	2518787189	2518787189	2518788172
-5.0359	heterotetramer	[Methanoflorens stordalenmirensis]	2518787979	2518788172	2518787189	2518788172
-8.5689	heterotetramer	[Methanoflorens stordalenmirensis]	2518788172	2518788172	2518787189	2518788172
-4.236	heterotetramer	[Methanoflorens stordalenmirensis]	2518788172	2518788172	2518787979	2518787979
1.0996	heterotetramer	[Methanoflorens stordalenmirensis]	2518787979	2518787979	2518787189	2518788172
-7.0979	heterotetramer	[Methanoflorens stordalenmirensis]	2518787189	2518788172	2518787189	2518788172
-9.4941	heterotetramer	[Methanoflorens stordalenmirensis]	2518787189	2518787979	2518787189	2518788172
-1.9676	heterotetramer	[Methanoflorens stordalenmirensis]	2518788172	2518787189	2518787189	2518788172
-11.4563	heterotetramer	[Methanoflorens stordalenmirensis]	2518787979	2518787189	2518787189	2518788172
-0.4694	heterotetramer	[Methanoflorens stordalenmirensis]	2518788172	2518787979	2518788172	2518787979
-8.9684	heterotetramer	[Methanoflorens stordalenmirensis]	2518787189	2518787189	2518788172	2518787979
-1.128	heterotetramer	[Methanoflorens stordalenmirensis]	2518787979	2518788172	2518788172	2518787979
3.4947	heterotetramer	[Methanoflorens stordalenmirensis]	2518788172	2518788172	2518788172	2518787979
3.9678	heterotetramer	[Methanoflorens stordalenmirensis]	2518787979	2518787979	2518788172	2518787979
-2.0431	homotetramer	[Methanoflorens stordalenmirensis]	2518787979	2518787979	2518787979	2518787979
-1.5524	heterotetramer	[Methanoflorens stordalenmirensis]	2518787189	2518788172	2518788172	2518787979
-22.4622	heterotetramer	[Methanoflorens stordalenmirensis]	2518787189	2518787979	2518788172	2518787979
4.9337	heterotetramer	[Methanoflorens stordalenmirensis]	2518788172	2518787189	2518788172	2518787979
-0.2963	heterotetramer	[Methanoflorens stordalenmirensis]	2518787979	2518787189	2518788172	2518787979
-5.1117	heterotetramer	[Methanoflorens stordalenmirensis]	2518788172	2518787979	2518788172	2518787189
-16.9969	heterotetramer	[Methanoflorens stordalenmirensis]	2518787189	2518787189	2518788172	2518787189
8.5327	heterotetramer	[Methanoflorens stordalenmirensis]	2518787979	2518788172	2518788172	2518787189
-11.6188	heterotetramer	[Methanoflorens stordalenmirensis]	2518788172	2518788172	2518788172	2518787189
6.3742	heterotetramer	[Methanoflorens stordalenmirensis]	2518787979	2518787979	2518788172	2518787189
-14.1126	heterotetramer	[Methanoflorens stordalenmirensis]	2518787189	2518788172	2518788172	2518787189
-1.4768	heterotetramer	[Methanoflorens stordalenmirensis]	2518787189	2518788172	2518787979	2518787979
-20.0258	heterotetramer	[Methanoflorens stordalenmirensis]	2518787189	2518787979	2518788172	2518787189
-3.4736	heterotetramer	[Methanoflorens stordalenmirensis]	2518788172	2518787189	2518788172	2518787189
-5.0862	heterotetramer	[Methanoflorens stordalenmirensis]	2518787979	2518787189	2518788172	2518787189
2.6271	heterotetramer	[Methanoflorens stordalenmirensis]	2518788172	2518787979	2518788172	2518788172
-8.5899	heterotetramer	[Methanoflorens stordalenmirensis]	2518787189	2518787189	2518788172	2518788172
-2.483	heterotetramer	[Methanoflorens stordalenmirensis]	2518787979	2518788172	2518788172	2518788172
-1.4203	homotetramer	[Methanoflorens stordalenmirensis]	2518788172	2518788172	2518788172	2518788172
5.7445	heterotetramer	[Methanoflorens stordalenmirensis]	2518787979	2518787979	2518788172	2518788172
-4.3629	heterotetramer	[Methanoflorens stordalenmirensis]	2518787189	2518788172	2518788172	2518788172
-9.192	heterotetramer	[Methanoflorens stordalenmirensis]	2518787189	2518787979	2518788172	2518788172
-10.9451	heterotetramer	[Methanoflorens stordalenmirensis]	2518787189	2518787979	2518787979	2518787979
6.6017	heterotetramer	[Methanoflorens stordalenmirensis]	2518788172	2518787189	2518788172	2518788172
-5.6661	heterotetramer	[Methanoflorens stordalenmirensis]	2518787979	2518787189	2518788172	2518788172
1.6625	heterotetramer	[Methanoflorens stordalenmirensis]	2518788172	2518787189	2518787979	2518787979
-2.5153	heterotetramer	[Methanoflorens stordalenmirensis]	2518787979	2518787189	2518787979	2518787979
-21.5015	heterotetramer	[Methanofollis liminatans DSM 4140]	EJG07817.1	EJG07072.1	EJG07072.1	EJG07817.1
-17.4113	heterotetramer	[Methanofollis liminatans DSM 4140]	EJG07072.1	EJG07817.1	EJG07072.1	EJG07817.1
-8.9883	heterotetramer	[Methanofollis liminatans DSM 4140]	EJG07072.1	EJG07072.1	EJG07072.1	EJG07817.1
-22.0565	heterotetramer	[Methanofollis liminatans DSM 4140]	EJG07817.1	EJG07817.1	EJG07072.1	EJG07072.1
-18.6506	heterotetramer	[Methanofollis liminatans DSM 4140]	EJG07817.1	EJG07072.1	EJG07072.1	EJG07072.1
-22.4581	heterotetramer	[Methanofollis liminatans DSM 4140]	EJG07072.1	EJG07817.1	EJG07072.1	EJG07072.1
-12.516	homotetramer	[Methanofollis liminatans DSM 4140]	EJG07072.1	EJG07072.1	EJG07072.1	EJG07072.1
-26.8868	homotetramer	[Methanofollis liminatans DSM 4140]	EJG07817.1	EJG07817.1	EJG07817.1	EJG07817.1
-22.2924	heterotetramer	[Methanofollis liminatans DSM 4140]	EJG07817.1	EJG07072.1	EJG07817.1	EJG07817.1
-20.9	heterotetramer	[Methanofollis liminatans DSM 4140]	EJG07072.1	EJG07817.1	EJG07817.1	EJG07817.1
-5.4464	heterotetramer	[Methanofollis liminatans DSM 4140]	EJG07072.1	EJG07072.1	EJG07817.1	EJG07817.1
-28.9114	heterotetramer	[Methanofollis liminatans DSM 4140]	EJG07817.1	EJG07817.1	EJG07817.1	EJG07072.1
-26.9817	heterotetramer	[Methanofollis liminatans DSM 4140]	EJG07817.1	EJG07072.1	EJG07817.1	EJG07072.1
-20.2468	heterotetramer	[Methanofollis liminatans DSM 4140]	EJG07072.1	EJG07817.1	EJG07817.1	EJG07072.1
-7.7686	heterotetramer	[Methanofollis liminatans DSM 4140]	EJG07072.1	EJG07072.1	EJG07817.1	EJG07072.1
-22.417	heterotetramer	[Methanofollis liminatans DSM 4140]	EJG07817.1	EJG07817.1	EJG07072.1	EJG07817.1
-13.0167	heterotetramer	[Archaeoglobus veneficus SNP6]	AEA47379.1	AEA47315.1	AEA47379.1	AEA47234.1
-28.2725	heterotetramer	[Archaeoglobus veneficus SNP6]	AEA47234.1	AEA47234.1	AEA47379.1	AEA47234.1
-11.9142	heterotetramer	[Archaeoglobus veneficus SNP6]	AEA47234.1	AEA47379.1	AEA47379.1	AEA47234.1
-14.468	heterotetramer	[Archaeoglobus veneficus SNP6]	AEA47315.1	AEA47315.1	AEA47379.1	AEA47234.1
-23.5833	heterotetramer	[Archaeoglobus veneficus SNP6]	AEA47234.1	AEA47315.1	AEA47379.1	AEA47234.1
-10.4016	heterotetramer	[Archaeoglobus veneficus SNP6]	AEA47315.1	AEA47379.1	AEA47379.1	AEA47234.1
-15.1247	heterotetramer	[Archaeoglobus veneficus SNP6]	AEA47379.1	AEA47379.1	AEA47379.1	AEA47234.1
-18.0861	heterotetramer	[Archaeoglobus veneficus SNP6]	AEA47379.1	AEA47234.1	AEA47379.1	AEA47234.1
-17.2359	heterotetramer	[Archaeoglobus veneficus SNP6]	AEA47315.1	AEA47234.1	AEA47379.1	AEA47234.1
-4.8027	heterotetramer	[Archaeoglobus veneficus SNP6]	AEA47379.1	AEA47315.1	AEA47379.1	AEA47315.1
-9.7725	heterotetramer	[Archaeoglobus veneficus SNP6]	AEA47379.1	AEA47315.1	AEA47379.1	AEA47379.1
-29.3047	heterotetramer	[Archaeoglobus veneficus SNP6]	AEA47234.1	AEA47234.1	AEA47379.1	AEA47315.1
-11.2745	heterotetramer	[Archaeoglobus veneficus SNP6]	AEA47234.1	AEA47379.1	AEA47379.1	AEA47315.1
-8.0926	heterotetramer	[Archaeoglobus veneficus SNP6]	AEA47315.1	AEA47315.1	AEA47379.1	AEA47315.1
-19.8847	heterotetramer	[Archaeoglobus veneficus SNP6]	AEA47234.1	AEA47315.1	AEA47379.1	AEA47315.1
-5.5308	heterotetramer	[Archaeoglobus veneficus SNP6]	AEA47315.1	AEA47379.1	AEA47379.1	AEA47315.1
-8.6469	heterotetramer	[Archaeoglobus veneficus SNP6]	AEA47379.1	AEA47379.1	AEA47379.1	AEA47315.1
-8.758	heterotetramer	[Archaeoglobus veneficus SNP6]	AEA47379.1	AEA47234.1	AEA47379.1	AEA47315.1
-10.4833	heterotetramer	[Archaeoglobus veneficus SNP6]	AEA47315.1	AEA47234.1	AEA47379.1	AEA47315.1
-11.2911	heterotetramer	[Archaeoglobus veneficus SNP6]	AEA47379.1	AEA47315.1	AEA47234.1	AEA47379.1
-27.381	heterotetramer	[Archaeoglobus veneficus SNP6]	AEA47234.1	AEA47234.1	AEA47234.1	AEA47379.1
-25.6718	heterotetramer	[Archaeoglobus veneficus SNP6]	AEA47234.1	AEA47234.1	AEA47379.1	AEA47379.1
-15.4414	heterotetramer	[Archaeoglobus veneficus SNP6]	AEA47234.1	AEA47379.1	AEA47234.1	AEA47379.1
-12.1123	heterotetramer	[Archaeoglobus veneficus SNP6]	AEA47315.1	AEA47315.1	AEA47234.1	AEA47379.1
-29.4854	heterotetramer	[Archaeoglobus veneficus SNP6]	AEA47234.1	AEA47315.1	AEA47234.1	AEA47379.1
-10.371	heterotetramer	[Archaeoglobus veneficus SNP6]	AEA47315.1	AEA47379.1	AEA47234.1	AEA47379.1
-14.4998	heterotetramer	[Archaeoglobus veneficus SNP6]	AEA47379.1	AEA47379.1	AEA47234.1	AEA47379.1
-17.4208	heterotetramer	[Archaeoglobus veneficus SNP6]	AEA47379.1	AEA47234.1	AEA47234.1	AEA47379.1
-8.1854	heterotetramer	[Archaeoglobus veneficus SNP6]	AEA47315.1	AEA47234.1	AEA47234.1	AEA47379.1
-18.6303	heterotetramer	[Archaeoglobus veneficus SNP6]	AEA47379.1	AEA47315.1	AEA47234.1	AEA47234.1
-27.9581	homotetramer	[Archaeoglobus veneficus SNP6]	AEA47234.1	AEA47234.1	AEA47234.1	AEA47234.1
-20.563	heterotetramer	[Archaeoglobus veneficus SNP6]	AEA47234.1	AEA47379.1	AEA47234.1	AEA47234.1
-14.9276	heterotetramer	[Archaeoglobus veneficus SNP6]	AEA47234.1	AEA47379.1	AEA47379.1	AEA47379.1
-7.0382	heterotetramer	[Archaeoglobus veneficus SNP6]	AEA47315.1	AEA47315.1	AEA47234.1	AEA47234.1
-27.5284	heterotetramer	[Archaeoglobus veneficus SNP6]	AEA47234.1	AEA47315.1	AEA47234.1	AEA47234.1
-17.207	heterotetramer	[Archaeoglobus veneficus SNP6]	AEA47315.1	AEA47379.1	AEA47234.1	AEA47234.1
-12.3682	heterotetramer	[Archaeoglobus veneficus SNP6]	AEA47379.1	AEA47379.1	AEA47234.1	AEA47234.1
-14.6784	heterotetramer	[Archaeoglobus veneficus SNP6]	AEA47379.1	AEA47234.1	AEA47234.1	AEA47234.1
-28.8423	heterotetramer	[Archaeoglobus veneficus SNP6]	AEA47315.1	AEA47234.1	AEA47234.1	AEA47234.1
-14.824	heterotetramer	[Archaeoglobus veneficus SNP6]	AEA47379.1	AEA47315.1	AEA47234.1	AEA47315.1
-32.7359	heterotetramer	[Archaeoglobus veneficus SNP6]	AEA47234.1	AEA47234.1	AEA47234.1	AEA47315.1
-15.5293	heterotetramer	[Archaeoglobus veneficus SNP6]	AEA47234.1	AEA47379.1	AEA47234.1	AEA47315.1
-6.396	heterotetramer	[Archaeoglobus veneficus SNP6]	AEA47315.1	AEA47315.1	AEA47234.1	AEA47315.1
-13.9008	heterotetramer	[Archaeoglobus veneficus SNP6]	AEA47315.1	AEA47315.1	AEA47379.1	AEA47379.1
-21.1681	heterotetramer	[Archaeoglobus veneficus SNP6]	AEA47234.1	AEA47315.1	AEA47234.1	AEA47315.1
-11.46	heterotetramer	[Archaeoglobus veneficus SNP6]	AEA47315.1	AEA47379.1	AEA47234.1	AEA47315.1
-8.9846	heterotetramer	[Archaeoglobus veneficus SNP6]	AEA47379.1	AEA47379.1	AEA47234.1	AEA47315.1
-18.5674	heterotetramer	[Archaeoglobus veneficus SNP6]	AEA47379.1	AEA47234.1	AEA47234.1	AEA47315.1
-11.6642	heterotetramer	[Archaeoglobus veneficus SNP6]	AEA47315.1	AEA47234.1	AEA47234.1	AEA47315.1
-9.4831	heterotetramer	[Archaeoglobus veneficus SNP6]	AEA47379.1	AEA47315.1	AEA47315.1	AEA47379.1
-27.4961	heterotetramer	[Archaeoglobus veneficus SNP6]	AEA47234.1	AEA47234.1	AEA47315.1	AEA47379.1
-11.8861	heterotetramer	[Archaeoglobus veneficus SNP6]	AEA47234.1	AEA47379.1	AEA47315.1	AEA47379.1
-14.4346	heterotetramer	[Archaeoglobus veneficus SNP6]	AEA47315.1	AEA47315.1	AEA47315.1	AEA47379.1
-21.4312	heterotetramer	[Archaeoglobus veneficus SNP6]	AEA47234.1	AEA47315.1	AEA47315.1	AEA47379.1
-23.6831	heterotetramer	[Archaeoglobus veneficus SNP6]	AEA47234.1	AEA47315.1	AEA47379.1	AEA47379.1
-7.4252	heterotetramer	[Archaeoglobus veneficus SNP6]	AEA47315.1	AEA47379.1	AEA47315.1	AEA47379.1
-13.679	heterotetramer	[Archaeoglobus veneficus SNP6]	AEA47379.1	AEA47379.1	AEA47315.1	AEA47379.1
-13.3303	heterotetramer	[Archaeoglobus veneficus SNP6]	AEA47379.1	AEA47234.1	AEA47315.1	AEA47379.1
-11.8998	heterotetramer	[Archaeoglobus veneficus SNP6]	AEA47315.1	AEA47234.1	AEA47315.1	AEA47379.1
-12.5063	heterotetramer	[Archaeoglobus veneficus SNP6]	AEA47379.1	AEA47315.1	AEA47315.1	AEA47234.1
-28.5313	heterotetramer	[Archaeoglobus veneficus SNP6]	AEA47234.1	AEA47234.1	AEA47315.1	AEA47234.1
-11.0042	heterotetramer	[Archaeoglobus veneficus SNP6]	AEA47234.1	AEA47379.1	AEA47315.1	AEA47234.1
-7.2769	heterotetramer	[Archaeoglobus veneficus SNP6]	AEA47315.1	AEA47315.1	AEA47315.1	AEA47234.1
-23.3622	heterotetramer	[Archaeoglobus veneficus SNP6]	AEA47234.1	AEA47315.1	AEA47315.1	AEA47234.1
-12.4463	heterotetramer	[Archaeoglobus veneficus SNP6]	AEA47315.1	AEA47379.1	AEA47315.1	AEA47234.1
-8.9607	heterotetramer	[Archaeoglobus veneficus SNP6]	AEA47315.1	AEA47379.1	AEA47379.1	AEA47379.1
-11.7416	heterotetramer	[Archaeoglobus veneficus SNP6]	AEA47379.1	AEA47379.1	AEA47315.1	AEA47234.1
-10.6305	heterotetramer	[Archaeoglobus veneficus SNP6]	AEA47379.1	AEA47234.1	AEA47315.1	AEA47234.1
-17.0966	heterotetramer	[Archaeoglobus veneficus SNP6]	AEA47315.1	AEA47234.1	AEA47315.1	AEA47234.1
-6.3574	heterotetramer	[Archaeoglobus veneficus SNP6]	AEA47379.1	AEA47315.1	AEA47315.1	AEA47315.1
-28.0324	heterotetramer	[Archaeoglobus veneficus SNP6]	AEA47234.1	AEA47234.1	AEA47315.1	AEA47315.1
-6.5817	heterotetramer	[Archaeoglobus veneficus SNP6]	AEA47234.1	AEA47379.1	AEA47315.1	AEA47315.1
-15.3398	homotetramer	[Archaeoglobus veneficus SNP6]	AEA47315.1	AEA47315.1	AEA47315.1	AEA47315.1
-16.5107	heterotetramer	[Archaeoglobus veneficus SNP6]	AEA47234.1	AEA47315.1	AEA47315.1	AEA47315.1
-6.8924	heterotetramer	[Archaeoglobus veneficus SNP6]	AEA47315.1	AEA47379.1	AEA47315.1	AEA47315.1
-18.1931	heterotetramer	[Archaeoglobus veneficus SNP6]	AEA47379.1	AEA47379.1	AEA47315.1	AEA47315.1
-7.9073	homotetramer	[Archaeoglobus veneficus SNP6]	AEA47379.1	AEA47379.1	AEA47379.1	AEA47379.1
-9.5831	heterotetramer	[Archaeoglobus veneficus SNP6]	AEA47379.1	AEA47234.1	AEA47315.1	AEA47315.1
-4.6968	heterotetramer	[Archaeoglobus veneficus SNP6]	AEA47315.1	AEA47234.1	AEA47315.1	AEA47315.1
-11.8866	heterotetramer	[Archaeoglobus veneficus SNP6]	AEA47379.1	AEA47234.1	AEA47379.1	AEA47379.1
-18.8128	heterotetramer	[Archaeoglobus veneficus SNP6]	AEA47315.1	AEA47234.1	AEA47379.1	AEA47379.1
-14.3996	heterotetramer	[Methanolinea sp. SDB]	KQC08987.1	KQC06677.1	KQC06677.1	KQC11232.1
-11.9181	heterotetramer	[Methanolinea sp. SDB]	KQC11232.1	KQC08987.1	KQC06677.1	KQC11232.1
-11.9722	heterotetramer	[Methanolinea sp. SDB]	KQC11232.1	KQC06677.1	KQC06677.1	KQC11232.1
-19.0836	heterotetramer	[Methanolinea sp. SDB]	KQC08987.1	KQC08987.1	KQC06677.1	KQC11232.1
-4.5278	heterotetramer	[Methanolinea sp. SDB]	KQC11232.1	KQC11232.1	KQC06677.1	KQC11232.1
-10.3469	heterotetramer	[Methanolinea sp. SDB]	KQC06677.1	KQC06677.1	KQC06677.1	KQC11232.1
-19.7243	heterotetramer	[Methanolinea sp. SDB]	KQC06677.1	KQC08987.1	KQC06677.1	KQC11232.1
-10.4344	heterotetramer	[Methanolinea sp. SDB]	KQC06677.1	KQC11232.1	KQC06677.1	KQC11232.1
-4.9933	heterotetramer	[Methanolinea sp. SDB]	KQC08987.1	KQC11232.1	KQC06677.1	KQC11232.1
-23.8904	heterotetramer	[Methanolinea sp. SDB]	KQC08987.1	KQC06677.1	KQC06677.1	KQC08987.1
-22.6944	heterotetramer	[Methanolinea sp. SDB]	KQC08987.1	KQC06677.1	KQC06677.1	KQC06677.1
-11.9481	heterotetramer	[Methanolinea sp. SDB]	KQC11232.1	KQC08987.1	KQC06677.1	KQC08987.1
-18.4093	heterotetramer	[Methanolinea sp. SDB]	KQC11232.1	KQC06677.1	KQC06677.1	KQC08987.1
-15.9171	heterotetramer	[Methanolinea sp. SDB]	KQC08987.1	KQC08987.1	KQC06677.1	KQC08987.1
-6.7416	heterotetramer	[Methanolinea sp. SDB]	KQC11232.1	KQC11232.1	KQC06677.1	KQC08987.1
-8.6749	heterotetramer	[Methanolinea sp. SDB]	KQC06677.1	KQC06677.1	KQC06677.1	KQC08987.1
-12.7516	heterotetramer	[Methanolinea sp. SDB]	KQC06677.1	KQC08987.1	KQC06677.1	KQC08987.1
-3.2893	heterotetramer	[Methanolinea sp. SDB]	KQC06677.1	KQC11232.1	KQC06677.1	KQC08987.1
-5.7984	heterotetramer	[Methanolinea sp. SDB]	KQC08987.1	KQC11232.1	KQC06677.1	KQC08987.1
-5.578	heterotetramer	[Methanolinea sp. SDB]	KQC08987.1	KQC06677.1	KQC11232.1	KQC06677.1
-23.9053	heterotetramer	[Methanolinea sp. SDB]	KQC11232.1	KQC08987.1	KQC11232.1	KQC06677.1
-20.1762	heterotetramer	[Methanolinea sp. SDB]	KQC11232.1	KQC08987.1	KQC06677.1	KQC06677.1
-19.9241	heterotetramer	[Methanolinea sp. SDB]	KQC11232.1	KQC06677.1	KQC11232.1	KQC06677.1
-5.2883	heterotetramer	[Methanolinea sp. SDB]	KQC08987.1	KQC08987.1	KQC11232.1	KQC06677.1
-4.4491	heterotetramer	[Methanolinea sp. SDB]	KQC11232.1	KQC11232.1	KQC11232.1	KQC06677.1
-23.1841	heterotetramer	[Methanolinea sp. SDB]	KQC06677.1	KQC06677.1	KQC11232.1	KQC06677.1
-20.6999	heterotetramer	[Methanolinea sp. SDB]	KQC06677.1	KQC08987.1	KQC11232.1	KQC06677.1
-7.269	heterotetramer	[Methanolinea sp. SDB]	KQC06677.1	KQC11232.1	KQC11232.1	KQC06677.1
-4.3344	heterotetramer	[Methanolinea sp. SDB]	KQC08987.1	KQC11232.1	KQC11232.1	KQC06677.1
-9.0277	heterotetramer	[Methanolinea sp. SDB]	KQC08987.1	KQC06677.1	KQC11232.1	KQC11232.1
-17.5593	heterotetramer	[Methanolinea sp. SDB]	KQC11232.1	KQC08987.1	KQC11232.1	KQC11232.1
-18.1017	heterotetramer	[Methanolinea sp. SDB]	KQC11232.1	KQC06677.1	KQC11232.1	KQC11232.1
-19.3917	heterotetramer	[Methanolinea sp. SDB]	KQC11232.1	KQC06677.1	KQC06677.1	KQC06677.1
-12.8941	heterotetramer	[Methanolinea sp. SDB]	KQC08987.1	KQC08987.1	KQC11232.1	KQC11232.1
-4.041	homotetramer	[Methanolinea sp. SDB]	KQC11232.1	KQC11232.1	KQC11232.1	KQC11232.1
-19.7861	heterotetramer	[Methanolinea sp. SDB]	KQC06677.1	KQC06677.1	KQC11232.1	KQC11232.1
-12.7181	heterotetramer	[Methanolinea sp. SDB]	KQC06677.1	KQC08987.1	KQC11232.1	KQC11232.1
-3.2758	heterotetramer	[Methanolinea sp. SDB]	KQC06677.1	KQC11232.1	KQC11232.1	KQC11232.1
-7.7758	heterotetramer	[Methanolinea sp. SDB]	KQC08987.1	KQC11232.1	KQC11232.1	KQC11232.1
-5.8343	heterotetramer	[Methanolinea sp. SDB]	KQC08987.1	KQC06677.1	KQC11232.1	KQC08987.1
-0.2701	heterotetramer	[Methanolinea sp. SDB]	KQC11232.1	KQC08987.1	KQC11232.1	KQC08987.1
-16.5922	heterotetramer	[Methanolinea sp. SDB]	KQC11232.1	KQC06677.1	KQC11232.1	KQC08987.1
-12.8337	heterotetramer	[Methanolinea sp. SDB]	KQC08987.1	KQC08987.1	KQC11232.1	KQC08987.1
-22.2231	heterotetramer	[Methanolinea sp. SDB]	KQC08987.1	KQC08987.1	KQC06677.1	KQC06677.1
-4.3161	heterotetramer	[Methanolinea sp. SDB]	KQC11232.1	KQC11232.1	KQC11232.1	KQC08987.1
-19.3991	heterotetramer	[Methanolinea sp. SDB]	KQC06677.1	KQC06677.1	KQC11232.1	KQC08987.1
-10.8782	heterotetramer	[Methanolinea sp. SDB]	KQC06677.1	KQC08987.1	KQC11232.1	KQC08987.1
-1.0004	heterotetramer	[Methanolinea sp. SDB]	KQC06677.1	KQC11232.1	KQC11232.1	KQC08987.1
-3.0427	heterotetramer	[Methanolinea sp. SDB]	KQC08987.1	KQC11232.1	KQC11232.1	KQC08987.1
-5.8428	heterotetramer	[Methanolinea sp. SDB]	KQC08987.1	KQC06677.1	KQC08987.1	KQC06677.1
-7.5298	heterotetramer	[Methanolinea sp. SDB]	KQC11232.1	KQC08987.1	KQC08987.1	KQC06677.1
-10.5567	heterotetramer	[Methanolinea sp. SDB]	KQC11232.1	KQC06677.1	KQC08987.1	KQC06677.1
-13.4797	heterotetramer	[Methanolinea sp. SDB]	KQC08987.1	KQC08987.1	KQC08987.1	KQC06677.1
-4.9122	heterotetramer	[Methanolinea sp. SDB]	KQC11232.1	KQC11232.1	KQC08987.1	KQC06677.1
-11.5476	heterotetramer	[Methanolinea sp. SDB]	KQC11232.1	KQC11232.1	KQC06677.1	KQC06677.1
-6.041	heterotetramer	[Methanolinea sp. SDB]	KQC06677.1	KQC06677.1	KQC08987.1	KQC06677.1
-15.9644	heterotetramer	[Methanolinea sp. SDB]	KQC06677.1	KQC08987.1	KQC08987.1	KQC06677.1
-7.3412	heterotetramer	[Methanolinea sp. SDB]	KQC06677.1	KQC11232.1	KQC08987.1	KQC06677.1
-3.8987	heterotetramer	[Methanolinea sp. SDB]	KQC08987.1	KQC11232.1	KQC08987.1	KQC06677.1
-2.7657	heterotetramer	[Methanolinea sp. SDB]	KQC08987.1	KQC06677.1	KQC08987.1	KQC11232.1
-13.0479	heterotetramer	[Methanolinea sp. SDB]	KQC11232.1	KQC08987.1	KQC08987.1	KQC11232.1
-8.129	heterotetramer	[Methanolinea sp. SDB]	KQC11232.1	KQC06677.1	KQC08987.1	KQC11232.1
-14.9453	heterotetramer	[Methanolinea sp. SDB]	KQC08987.1	KQC08987.1	KQC08987.1	KQC11232.1
-0.4087	heterotetramer	[Methanolinea sp. SDB]	KQC11232.1	KQC11232.1	KQC08987.1	KQC11232.1
-2.5806	heterotetramer	[Methanolinea sp. SDB]	KQC06677.1	KQC06677.1	KQC08987.1	KQC11232.1
-26.3201	homotetramer	[Methanolinea sp. SDB]	KQC06677.1	KQC06677.1	KQC06677.1	KQC06677.1
-12.675	heterotetramer	[Methanolinea sp. SDB]	KQC06677.1	KQC08987.1	KQC08987.1	KQC11232.1
-4.7175	heterotetramer	[Methanolinea sp. SDB]	KQC06677.1	KQC11232.1	KQC08987.1	KQC11232.1
-8.1329	heterotetramer	[Methanolinea sp. SDB]	KQC08987.1	KQC11232.1	KQC08987.1	KQC11232.1
-9.6743	heterotetramer	[Methanolinea sp. SDB]	KQC08987.1	KQC06677.1	KQC08987.1	KQC08987.1
-11.0572	heterotetramer	[Methanolinea sp. SDB]	KQC11232.1	KQC08987.1	KQC08987.1	KQC08987.1
-6.2765	heterotetramer	[Methanolinea sp. SDB]	KQC11232.1	KQC06677.1	KQC08987.1	KQC08987.1
-19.7539	homotetramer	[Methanolinea sp. SDB]	KQC08987.1	KQC08987.1	KQC08987.1	KQC08987.1
-5.9397	heterotetramer	[Methanolinea sp. SDB]	KQC11232.1	KQC11232.1	KQC08987.1	KQC08987.1
-9.8682	heterotetramer	[Methanolinea sp. SDB]	KQC06677.1	KQC06677.1	KQC08987.1	KQC08987.1
-12.2833	heterotetramer	[Methanolinea sp. SDB]	KQC06677.1	KQC08987.1	KQC08987.1	KQC08987.1
-17.0941	heterotetramer	[Methanolinea sp. SDB]	KQC06677.1	KQC08987.1	KQC06677.1	KQC06677.1
-6.8422	heterotetramer	[Methanolinea sp. SDB]	KQC06677.1	KQC11232.1	KQC08987.1	KQC08987.1
-3.0817	heterotetramer	[Methanolinea sp. SDB]	KQC08987.1	KQC11232.1	KQC08987.1	KQC08987.1
-14.4192	heterotetramer	[Methanolinea sp. SDB]	KQC06677.1	KQC11232.1	KQC06677.1	KQC06677.1
-7.1991	heterotetramer	[Methanolinea sp. SDB]	KQC08987.1	KQC11232.1	KQC06677.1	KQC06677.1
0.6824	heterotetramer	[Methanolinea tarda NOBI1]	WP_007314107.1	WP_007314107.1	WP_007314107.1	WP_042689721.1
-11.1644	heterotetramer	[Methanolinea tarda NOBI1]	WP_042689721.1	WP_042689721.1	WP_007314107.1	WP_042689721.1
-12.225	heterotetramer	[Methanolinea tarda NOBI1]	WP_042689721.1	WP_007314107.1	WP_007314107.1	WP_042689721.1
-4.4012	heterotetramer	[Methanolinea tarda NOBI1]	WP_007314107.1	WP_042689721.1	WP_007314107.1	WP_007314107.1
-1.0333	homotetramer	[Methanolinea tarda NOBI1]	WP_007314107.1	WP_007314107.1	WP_007314107.1	WP_007314107.1
-11.7962	heterotetramer	[Methanolinea tarda NOBI1]	WP_042689721.1	WP_042689721.1	WP_007314107.1	WP_007314107.1
-12.1748	heterotetramer	[Methanolinea tarda NOBI1]	WP_042689721.1	WP_007314107.1	WP_007314107.1	WP_007314107.1
-6.023	heterotetramer	[Methanolinea tarda NOBI1]	WP_007314107.1	WP_042689721.1	WP_042689721.1	WP_042689721.1
-1.6952	heterotetramer	[Methanolinea tarda NOBI1]	WP_007314107.1	WP_007314107.1	WP_042689721.1	WP_042689721.1
-16.5119	homotetramer	[Methanolinea tarda NOBI1]	WP_042689721.1	WP_042689721.1	WP_042689721.1	WP_042689721.1
-17.0151	heterotetramer	[Methanolinea tarda NOBI1]	WP_042689721.1	WP_007314107.1	WP_042689721.1	WP_042689721.1
-2.9446	heterotetramer	[Methanolinea tarda NOBI1]	WP_007314107.1	WP_042689721.1	WP_042689721.1	WP_007314107.1
-1.4811	heterotetramer	[Methanolinea tarda NOBI1]	WP_007314107.1	WP_007314107.1	WP_042689721.1	WP_007314107.1
-10.9174	heterotetramer	[Methanolinea tarda NOBI1]	WP_042689721.1	WP_042689721.1	WP_042689721.1	WP_007314107.1
-12.1361	heterotetramer	[Methanolinea tarda NOBI1]	WP_042689721.1	WP_007314107.1	WP_042689721.1	WP_007314107.1
-2.3991	heterotetramer	[Methanolinea tarda NOBI1]	WP_007314107.1	WP_042689721.1	WP_007314107.1	WP_042689721.1
-16.9877	heterotetramer	[Methanomicrobium mobile BP]	WP_042706622.1	WP_042706743.1	WP_042706743.1	WP_042706622.1
-19.5596	heterotetramer	[Methanomicrobium mobile BP]	WP_042706743.1	WP_042706743.1	WP_042706743.1	WP_042706622.1
-2.5408	heterotetramer	[Methanomicrobium mobile BP]	WP_042706743.1	WP_042706622.1	WP_042706743.1	WP_042706622.1
-15.7198	heterotetramer	[Methanomicrobium mobile BP]	WP_042706622.1	WP_042706622.1	WP_042706743.1	WP_042706743.1
-18.5339	heterotetramer	[Methanomicrobium mobile BP]	WP_042706622.1	WP_042706743.1	WP_042706743.1	WP_042706743.1
-13.0313	homotetramer	[Methanomicrobium mobile BP]	WP_042706743.1	WP_042706743.1	WP_042706743.1	WP_042706743.1
-12.663	heterotetramer	[Methanomicrobium mobile BP]	WP_042706743.1	WP_042706622.1	WP_042706743.1	WP_042706743.1
-22.0609	homotetramer	[Methanomicrobium mobile BP]	WP_042706622.1	WP_042706622.1	WP_042706622.1	WP_042706622.1
-17.4396	heterotetramer	[Methanomicrobium mobile BP]	WP_042706622.1	WP_042706743.1	WP_042706622.1	WP_042706622.1
-3.702	heterotetramer	[Methanomicrobium mobile BP]	WP_042706743.1	WP_042706743.1	WP_042706622.1	WP_042706622.1
-11.925	heterotetramer	[Methanomicrobium mobile BP]	WP_042706743.1	WP_042706622.1	WP_042706622.1	WP_042706622.1
-15.2737	heterotetramer	[Methanomicrobium mobile BP]	WP_042706622.1	WP_042706622.1	WP_042706622.1	WP_042706743.1
-15.0179	heterotetramer	[Methanomicrobium mobile BP]	WP_042706622.1	WP_042706743.1	WP_042706622.1	WP_042706743.1
-18.642	heterotetramer	[Methanomicrobium mobile BP]	WP_042706743.1	WP_042706743.1	WP_042706622.1	WP_042706743.1
-17.709	heterotetramer	[Methanomicrobium mobile BP]	WP_042706743.1	WP_042706622.1	WP_042706622.1	WP_042706743.1
-7.9855	heterotetramer	[Methanomicrobium mobile BP]	WP_042706622.1	WP_042706622.1	WP_042706743.1	WP_042706622.1
7.2388	heterotetramer	[Methanoregula formicica SMSP]	AGB01809.1	AGB01809.1	AGB01809.1	AGB03314.1
1.9881	heterotetramer	[Methanoregula formicica SMSP]	AGB03314.1	AGB01809.1	AGB01809.1	AGB03314.1
-15.5777	heterotetramer	[Methanoregula formicica SMSP]	AGB03314.1	AGB03314.1	AGB01809.1	AGB03314.1
11.8576	heterotetramer	[Methanoregula formicica SMSP]	AGB01809.1	AGB03314.1	AGB01809.1	AGB01809.1
15.0922	homotetramer	[Methanoregula formicica SMSP]	AGB01809.1	AGB01809.1	AGB01809.1	AGB01809.1
3.3365	heterotetramer	[Methanoregula formicica SMSP]	AGB03314.1	AGB01809.1	AGB01809.1	AGB01809.1
-2.9365	heterotetramer	[Methanoregula formicica SMSP]	AGB03314.1	AGB03314.1	AGB01809.1	AGB01809.1
-7.1282	heterotetramer	[Methanoregula formicica SMSP]	AGB01809.1	AGB03314.1	AGB03314.1	AGB03314.1
-3.5201	heterotetramer	[Methanoregula formicica SMSP]	AGB01809.1	AGB01809.1	AGB03314.1	AGB03314.1
-8.3397	heterotetramer	[Methanoregula formicica SMSP]	AGB03314.1	AGB01809.1	AGB03314.1	AGB03314.1
-7.8076	homotetramer	[Methanoregula formicica SMSP]	AGB03314.1	AGB03314.1	AGB03314.1	AGB03314.1
1.4672	heterotetramer	[Methanoregula formicica SMSP]	AGB01809.1	AGB03314.1	AGB03314.1	AGB01809.1
14.6197	heterotetramer	[Methanoregula formicica SMSP]	AGB01809.1	AGB01809.1	AGB03314.1	AGB01809.1
2.8102	heterotetramer	[Methanoregula formicica SMSP]	AGB03314.1	AGB01809.1	AGB03314.1	AGB01809.1
7.9782	heterotetramer	[Methanoregula formicica SMSP]	AGB03314.1	AGB03314.1	AGB03314.1	AGB01809.1
-6.3456	heterotetramer	[Methanoregula formicica SMSP]	AGB01809.1	AGB03314.1	AGB01809.1	AGB03314.1
-9.0691	heterotetramer	[Methanosphaera stadtmanae DSM 3091]	ABC57012.1	ABC56784.1	ABC57162.1	ABC56784.1
-5.2441	heterotetramer	[Methanosphaera stadtmanae DSM 3091]	ABC56586.1	ABC56541.1	ABC57162.1	ABC56784.1
-0.9706	heterotetramer	[Methanosphaera stadtmanae DSM 3091]	ABC56784.1	ABC56784.1	ABC57162.1	ABC56784.1
-5.4482	heterotetramer	[Methanosphaera stadtmanae DSM 3091]	ABC56917.1	ABC56586.1	ABC57162.1	ABC56784.1
-0.3134	heterotetramer	[Methanosphaera stadtmanae DSM 3091]	ABC56541.1	ABC57162.1	ABC57162.1	ABC56784.1
11.3834	heterotetramer	[Methanosphaera stadtmanae DSM 3091]	ABC56586.1	ABC56784.1	ABC57162.1	ABC56784.1
-1.7509	heterotetramer	[Methanosphaera stadtmanae DSM 3091]	ABC57162.1	ABC57162.1	ABC57162.1	ABC56784.1
-1.0991	heterotetramer	[Methanosphaera stadtmanae DSM 3091]	ABC56784.1	ABC56917.1	ABC57162.1	ABC56784.1
-8.2367	heterotetramer	[Methanosphaera stadtmanae DSM 3091]	ABC57012.1	No_annot	ABC57162.1	ABC56784.1
-3.0008	heterotetramer	[Methanosphaera stadtmanae DSM 3091]	No_annot	No_annot	ABC57162.1	ABC56784.1
-8.2548	heterotetramer	[Methanosphaera stadtmanae DSM 3091]	ABC56784.1	ABC56541.1	No_annot	ABC57162.1
4.1592	heterotetramer	[Methanosphaera stadtmanae DSM 3091]	ABC56541.1	ABC56917.1	ABC57162.1	ABC56784.1
-2.7445	heterotetramer	[Methanosphaera stadtmanae DSM 3091]	ABC57012.1	ABC56586.1	ABC57162.1	ABC56784.1
-6.5341	heterotetramer	[Methanosphaera stadtmanae DSM 3091]	ABC56784.1	No_annot	ABC57162.1	ABC56784.1
-7.1844	heterotetramer	[Methanosphaera stadtmanae DSM 3091]	ABC57012.1	ABC57012.1	ABC57162.1	ABC56784.1
4.4483	heterotetramer	[Methanosphaera stadtmanae DSM 3091]	ABC56586.1	ABC56586.1	ABC57162.1	ABC56784.1
-3.4838	heterotetramer	[Methanosphaera stadtmanae DSM 3091]	ABC56784.1	ABC57162.1	ABC57162.1	ABC56784.1
2.8669	heterotetramer	[Methanosphaera stadtmanae DSM 3091]	ABC56917.1	No_annot	ABC57162.1	ABC56784.1
-5.5489	heterotetramer	[Methanosphaera stadtmanae DSM 3091]	ABC56586.1	ABC57162.1	ABC57162.1	ABC56784.1
-3.0168	heterotetramer	[Methanosphaera stadtmanae DSM 3091]	ABC56917.1	ABC57012.1	ABC57162.1	ABC56784.1
-2.5349	heterotetramer	[Methanosphaera stadtmanae DSM 3091]	ABC56917.1	ABC56917.1	ABC57162.1	ABC56784.1
0.914	heterotetramer	[Methanosphaera stadtmanae DSM 3091]	ABC56784.1	ABC57012.1	No_annot	ABC57162.1
2.8538	heterotetramer	[Methanosphaera stadtmanae DSM 3091]	ABC56541.1	ABC56541.1	ABC57162.1	ABC56784.1
-2.3992	heterotetramer	[Methanosphaera stadtmanae DSM 3091]	ABC56784.1	ABC56586.1	ABC57162.1	ABC56784.1
-0.5274	heterotetramer	[Methanosphaera stadtmanae DSM 3091]	ABC56541.1	ABC56586.1	ABC57162.1	ABC56784.1
-5.3511	heterotetramer	[Methanosphaera stadtmanae DSM 3091]	No_annot	ABC57012.1	ABC57162.1	ABC56784.1
0.3636	heterotetramer	[Methanosphaera stadtmanae DSM 3091]	ABC57162.1	ABC56586.1	ABC57162.1	ABC56784.1
-1.3064	heterotetramer	[Methanosphaera stadtmanae DSM 3091]	ABC57162.1	No_annot	ABC57162.1	ABC56784.1
-4.7915	heterotetramer	[Methanosphaera stadtmanae DSM 3091]	ABC56917.1	ABC57162.1	ABC57162.1	ABC56784.1
-7.1767	heterotetramer	[Methanosphaera stadtmanae DSM 3091]	ABC57162.1	ABC56917.1	ABC57162.1	ABC56784.1
7.6723	heterotetramer	[Methanosphaera stadtmanae DSM 3091]	No_annot	ABC56586.1	ABC57162.1	ABC56784.1
3.3805	heterotetramer	[Methanosphaera stadtmanae DSM 3091]	ABC56586.1	No_annot	ABC57162.1	ABC56784.1
-11.4541	heterotetramer	[Methanosphaera stadtmanae DSM 3091]	ABC57012.1	ABC56541.1	No_annot	ABC57162.1
-11.249	heterotetramer	[Methanosphaera stadtmanae DSM 3091]	ABC57162.1	ABC56541.1	ABC56586.1	No_annot
9.4827	heterotetramer	[Methanosphaera stadtmanae DSM 3091]	ABC56784.1	ABC56541.1	ABC56586.1	No_annot
5.1397	heterotetramer	[Methanosphaera stadtmanae DSM 3091]	ABC56784.1	ABC57012.1	ABC56586.1	No_annot
-10.0226	heterotetramer	[Methanosphaera stadtmanae DSM 3091]	ABC57012.1	ABC56541.1	ABC56586.1	No_annot
-10.3507	heterotetramer	[Methanosphaera stadtmanae DSM 3091]	ABC57162.1	ABC57012.1	ABC56586.1	No_annot
0.52	heterotetramer	[Methanosphaera stadtmanae DSM 3091]	ABC56541.1	ABC56784.1	ABC56586.1	No_annot
-4.9173	heterotetramer	[Methanosphaera stadtmanae DSM 3091]	No_annot	ABC56541.1	ABC56586.1	No_annot
-5.3338	heterotetramer	[Methanosphaera stadtmanae DSM 3091]	ABC56917.1	ABC56541.1	ABC56586.1	No_annot
1.9549	heterotetramer	[Methanosphaera stadtmanae DSM 3091]	No_annot	ABC56784.1	ABC56586.1	No_annot
-9.6551	heterotetramer	[Methanosphaera stadtmanae DSM 3091]	ABC56586.1	ABC57012.1	ABC56586.1	No_annot
-9.306	heterotetramer	[Methanosphaera stadtmanae DSM 3091]	ABC57162.1	ABC57012.1	No_annot	ABC57162.1
-1.3638	heterotetramer	[Methanosphaera stadtmanae DSM 3091]	ABC56586.1	ABC56917.1	ABC56586.1	No_annot
1.1658	heterotetramer	[Methanosphaera stadtmanae DSM 3091]	ABC56541.1	No_annot	ABC56586.1	No_annot
1.9169	heterotetramer	[Methanosphaera stadtmanae DSM 3091]	No_annot	ABC56917.1	ABC56586.1	No_annot
10.9462	heterotetramer	[Methanosphaera stadtmanae DSM 3091]	ABC56917.1	ABC56784.1	ABC56586.1	No_annot
-4.5055	heterotetramer	[Methanosphaera stadtmanae DSM 3091]	ABC57012.1	ABC56917.1	ABC56586.1	No_annot
-16.0318	heterotetramer	[Methanosphaera stadtmanae DSM 3091]	ABC57012.1	ABC57162.1	ABC56586.1	No_annot
-0.5816	heterotetramer	[Methanosphaera stadtmanae DSM 3091]	ABC56541.1	ABC57012.1	ABC56586.1	No_annot
-5.2346	heterotetramer	[Methanosphaera stadtmanae DSM 3091]	No_annot	ABC57162.1	ABC56586.1	No_annot
6.5498	heterotetramer	[Methanosphaera stadtmanae DSM 3091]	ABC57162.1	ABC56784.1	ABC56586.1	No_annot
-11.01	heterotetramer	[Methanosphaera stadtmanae DSM 3091]	ABC57012.1	ABC56784.1	ABC56586.1	No_annot
3.6844	heterotetramer	[Methanosphaera stadtmanae DSM 3091]	ABC56541.1	ABC56784.1	No_annot	ABC57162.1
4.8227	heterotetramer	[Methanosphaera stadtmanae DSM 3091]	ABC56586.1	ABC56541.1	ABC56586.1	No_annot
13.4035	heterotetramer	[Methanosphaera stadtmanae DSM 3091]	ABC56784.1	ABC56784.1	ABC56586.1	No_annot
8.0461	heterotetramer	[Methanosphaera stadtmanae DSM 3091]	ABC56917.1	ABC56586.1	ABC56586.1	No_annot
-2.1724	heterotetramer	[Methanosphaera stadtmanae DSM 3091]	ABC56541.1	ABC57162.1	ABC56586.1	No_annot
-4.2134	heterotetramer	[Methanosphaera stadtmanae DSM 3091]	ABC56586.1	ABC56784.1	ABC56586.1	No_annot
-16.779	heterotetramer	[Methanosphaera stadtmanae DSM 3091]	ABC57162.1	ABC57162.1	ABC56586.1	No_annot
2.6485	heterotetramer	[Methanosphaera stadtmanae DSM 3091]	ABC56784.1	ABC56917.1	ABC56586.1	No_annot
-18.3097	heterotetramer	[Methanosphaera stadtmanae DSM 3091]	ABC57012.1	No_annot	ABC56586.1	No_annot
-1.2523	heterotetramer	[Methanosphaera stadtmanae DSM 3091]	No_annot	No_annot	ABC56586.1	No_annot
2.5044	heterotetramer	[Methanosphaera stadtmanae DSM 3091]	ABC56541.1	ABC56917.1	ABC56586.1	No_annot
1.311	heterotetramer	[Methanosphaera stadtmanae DSM 3091]	No_annot	ABC56541.1	No_annot	ABC57162.1
-7.4966	heterotetramer	[Methanosphaera stadtmanae DSM 3091]	ABC57012.1	ABC56586.1	ABC56586.1	No_annot
-1.8138	heterotetramer	[Methanosphaera stadtmanae DSM 3091]	ABC56784.1	No_annot	ABC56586.1	No_annot
-7.5941	heterotetramer	[Methanosphaera stadtmanae DSM 3091]	ABC57012.1	ABC57012.1	ABC56586.1	No_annot
3.7643	heterotetramer	[Methanosphaera stadtmanae DSM 3091]	ABC56586.1	ABC56586.1	ABC56586.1	No_annot
-8.0255	heterotetramer	[Methanosphaera stadtmanae DSM 3091]	ABC56784.1	ABC57162.1	ABC56586.1	No_annot
-0.9953	heterotetramer	[Methanosphaera stadtmanae DSM 3091]	ABC56917.1	No_annot	ABC56586.1	No_annot
-10.4312	heterotetramer	[Methanosphaera stadtmanae DSM 3091]	ABC56586.1	ABC57162.1	ABC56586.1	No_annot
1.7171	heterotetramer	[Methanosphaera stadtmanae DSM 3091]	ABC56917.1	ABC57012.1	ABC56586.1	No_annot
-1.0661	heterotetramer	[Methanosphaera stadtmanae DSM 3091]	ABC56917.1	ABC56917.1	ABC56586.1	No_annot
-8.0033	heterotetramer	[Methanosphaera stadtmanae DSM 3091]	ABC56541.1	ABC56541.1	ABC56586.1	No_annot
-7.5766	heterotetramer	[Methanosphaera stadtmanae DSM 3091]	ABC56917.1	ABC56541.1	No_annot	ABC57162.1
-1.8478	heterotetramer	[Methanosphaera stadtmanae DSM 3091]	ABC56784.1	ABC56586.1	ABC56586.1	No_annot
-4.821	heterotetramer	[Methanosphaera stadtmanae DSM 3091]	ABC56541.1	ABC56586.1	ABC56586.1	No_annot
-1.9258	heterotetramer	[Methanosphaera stadtmanae DSM 3091]	No_annot	ABC57012.1	ABC56586.1	No_annot
-12.5026	heterotetramer	[Methanosphaera stadtmanae DSM 3091]	ABC57162.1	ABC56586.1	ABC56586.1	No_annot
-5.1703	heterotetramer	[Methanosphaera stadtmanae DSM 3091]	ABC57162.1	No_annot	ABC56586.1	No_annot
-3.6572	heterotetramer	[Methanosphaera stadtmanae DSM 3091]	ABC56917.1	ABC57162.1	ABC56586.1	No_annot
3.0561	heterotetramer	[Methanosphaera stadtmanae DSM 3091]	ABC57162.1	ABC56917.1	ABC56586.1	No_annot
10.7436	heterotetramer	[Methanosphaera stadtmanae DSM 3091]	No_annot	ABC56586.1	ABC56586.1	No_annot
3.719	heterotetramer	[Methanosphaera stadtmanae DSM 3091]	ABC56586.1	No_annot	ABC56586.1	No_annot
-13.9385	heterotetramer	[Methanosphaera stadtmanae DSM 3091]	ABC57162.1	ABC56541.1	ABC56586.1	ABC56541.1
10.5476	heterotetramer	[Methanosphaera stadtmanae DSM 3091]	No_annot	ABC56784.1	No_annot	ABC57162.1
1.1549	heterotetramer	[Methanosphaera stadtmanae DSM 3091]	ABC56784.1	ABC56541.1	ABC56586.1	ABC56541.1
-0.6422	heterotetramer	[Methanosphaera stadtmanae DSM 3091]	ABC56784.1	ABC57012.1	ABC56586.1	ABC56541.1
-11.0388	heterotetramer	[Methanosphaera stadtmanae DSM 3091]	ABC57012.1	ABC56541.1	ABC56586.1	ABC56541.1
-8.166	heterotetramer	[Methanosphaera stadtmanae DSM 3091]	ABC57162.1	ABC57012.1	ABC56586.1	ABC56541.1
9.2026	heterotetramer	[Methanosphaera stadtmanae DSM 3091]	ABC56541.1	ABC56784.1	ABC56586.1	ABC56541.1
3.6396	heterotetramer	[Methanosphaera stadtmanae DSM 3091]	No_annot	ABC56541.1	ABC56586.1	ABC56541.1
-6.0137	heterotetramer	[Methanosphaera stadtmanae DSM 3091]	ABC56917.1	ABC56541.1	ABC56586.1	ABC56541.1
5.7914	heterotetramer	[Methanosphaera stadtmanae DSM 3091]	No_annot	ABC56784.1	ABC56586.1	ABC56541.1
-7.0711	heterotetramer	[Methanosphaera stadtmanae DSM 3091]	ABC56586.1	ABC57012.1	ABC56586.1	ABC56541.1
-3.8726	heterotetramer	[Methanosphaera stadtmanae DSM 3091]	ABC56586.1	ABC56917.1	ABC56586.1	ABC56541.1
3.7343	heterotetramer	[Methanosphaera stadtmanae DSM 3091]	ABC56586.1	ABC57012.1	No_annot	ABC57162.1
0.0151	heterotetramer	[Methanosphaera stadtmanae DSM 3091]	ABC56541.1	No_annot	ABC56586.1	ABC56541.1
5.6531	heterotetramer	[Methanosphaera stadtmanae DSM 3091]	No_annot	ABC56917.1	ABC56586.1	ABC56541.1
3.3536	heterotetramer	[Methanosphaera stadtmanae DSM 3091]	ABC56917.1	ABC56784.1	ABC56586.1	ABC56541.1
-15.9318	heterotetramer	[Methanosphaera stadtmanae DSM 3091]	ABC57012.1	ABC56917.1	ABC56586.1	ABC56541.1
-16.5519	heterotetramer	[Methanosphaera stadtmanae DSM 3091]	ABC57012.1	ABC57162.1	ABC56586.1	ABC56541.1
-3.7807	heterotetramer	[Methanosphaera stadtmanae DSM 3091]	ABC56541.1	ABC57012.1	ABC56586.1	ABC56541.1
-7.5782	heterotetramer	[Methanosphaera stadtmanae DSM 3091]	No_annot	ABC57162.1	ABC56586.1	ABC56541.1
-8.4924	heterotetramer	[Methanosphaera stadtmanae DSM 3091]	ABC57162.1	ABC56784.1	ABC56586.1	ABC56541.1
-11.1607	heterotetramer	[Methanosphaera stadtmanae DSM 3091]	ABC57012.1	ABC56784.1	ABC56586.1	ABC56541.1
-4.4146	heterotetramer	[Methanosphaera stadtmanae DSM 3091]	ABC56586.1	ABC56541.1	ABC56586.1	ABC56541.1
-8.4956	heterotetramer	[Methanosphaera stadtmanae DSM 3091]	ABC56586.1	ABC56917.1	No_annot	ABC57162.1
-3.7752	heterotetramer	[Methanosphaera stadtmanae DSM 3091]	ABC56586.1	ABC57012.1	No_annot	No_annot
5.5061	heterotetramer	[Methanosphaera stadtmanae DSM 3091]	ABC56784.1	ABC56784.1	ABC56586.1	ABC56541.1
0.2096	heterotetramer	[Methanosphaera stadtmanae DSM 3091]	ABC56917.1	ABC56586.1	ABC56586.1	ABC56541.1
-5.6017	heterotetramer	[Methanosphaera stadtmanae DSM 3091]	ABC56541.1	ABC57162.1	ABC56586.1	ABC56541.1
5.9507	heterotetramer	[Methanosphaera stadtmanae DSM 3091]	ABC56586.1	ABC56784.1	ABC56586.1	ABC56541.1
-9.5851	heterotetramer	[Methanosphaera stadtmanae DSM 3091]	ABC57162.1	ABC57162.1	ABC56586.1	ABC56541.1
-3.2123	heterotetramer	[Methanosphaera stadtmanae DSM 3091]	ABC56784.1	ABC56917.1	ABC56586.1	ABC56541.1
-12.3928	heterotetramer	[Methanosphaera stadtmanae DSM 3091]	ABC57012.1	No_annot	ABC56586.1	ABC56541.1
-10.8345	heterotetramer	[Methanosphaera stadtmanae DSM 3091]	No_annot	No_annot	ABC56586.1	ABC56541.1
0.3803	heterotetramer	[Methanosphaera stadtmanae DSM 3091]	ABC56541.1	ABC56917.1	ABC56586.1	ABC56541.1
-5.7796	heterotetramer	[Methanosphaera stadtmanae DSM 3091]	ABC57012.1	ABC56586.1	ABC56586.1	ABC56541.1
-10.8122	heterotetramer	[Methanosphaera stadtmanae DSM 3091]	ABC56541.1	No_annot	No_annot	ABC57162.1
-3.2747	heterotetramer	[Methanosphaera stadtmanae DSM 3091]	ABC56784.1	No_annot	ABC56586.1	ABC56541.1
-7.9314	heterotetramer	[Methanosphaera stadtmanae DSM 3091]	ABC57012.1	ABC57012.1	ABC56586.1	ABC56541.1
-8.6881	heterotetramer	[Methanosphaera stadtmanae DSM 3091]	ABC56586.1	ABC56586.1	ABC56586.1	ABC56541.1
-9.9253	heterotetramer	[Methanosphaera stadtmanae DSM 3091]	ABC56784.1	ABC57162.1	ABC56586.1	ABC56541.1
7.0258	heterotetramer	[Methanosphaera stadtmanae DSM 3091]	ABC56917.1	No_annot	ABC56586.1	ABC56541.1
-9.3127	heterotetramer	[Methanosphaera stadtmanae DSM 3091]	ABC56586.1	ABC57162.1	ABC56586.1	ABC56541.1
-7.8964	heterotetramer	[Methanosphaera stadtmanae DSM 3091]	ABC56917.1	ABC57012.1	ABC56586.1	ABC56541.1
-2.3483	heterotetramer	[Methanosphaera stadtmanae DSM 3091]	ABC56917.1	ABC56917.1	ABC56586.1	ABC56541.1
-0.4126	heterotetramer	[Methanosphaera stadtmanae DSM 3091]	ABC56541.1	ABC56541.1	ABC56586.1	ABC56541.1
-6.3157	heterotetramer	[Methanosphaera stadtmanae DSM 3091]	ABC56784.1	ABC56586.1	ABC56586.1	ABC56541.1
-6.147	heterotetramer	[Methanosphaera stadtmanae DSM 3091]	No_annot	ABC56917.1	No_annot	ABC57162.1
-2.7952	heterotetramer	[Methanosphaera stadtmanae DSM 3091]	ABC56541.1	ABC56586.1	ABC56586.1	ABC56541.1
-7.038	heterotetramer	[Methanosphaera stadtmanae DSM 3091]	No_annot	ABC57012.1	ABC56586.1	ABC56541.1
-1.6083	heterotetramer	[Methanosphaera stadtmanae DSM 3091]	ABC57162.1	ABC56586.1	ABC56586.1	ABC56541.1
-8.8139	heterotetramer	[Methanosphaera stadtmanae DSM 3091]	ABC57162.1	No_annot	ABC56586.1	ABC56541.1
-4.9691	heterotetramer	[Methanosphaera stadtmanae DSM 3091]	ABC56917.1	ABC57162.1	ABC56586.1	ABC56541.1
-6.5937	heterotetramer	[Methanosphaera stadtmanae DSM 3091]	ABC57162.1	ABC56917.1	ABC56586.1	ABC56541.1
1.4984	heterotetramer	[Methanosphaera stadtmanae DSM 3091]	No_annot	ABC56586.1	ABC56586.1	ABC56541.1
0.4905	heterotetramer	[Methanosphaera stadtmanae DSM 3091]	ABC56586.1	No_annot	ABC56586.1	ABC56541.1
-22.3875	heterotetramer	[Methanosphaera stadtmanae DSM 3091]	ABC57162.1	ABC56541.1	ABC56586.1	ABC57162.1
7.3168	heterotetramer	[Methanosphaera stadtmanae DSM 3091]	ABC56784.1	ABC56541.1	ABC56586.1	ABC57162.1
-0.5639	heterotetramer	[Methanosphaera stadtmanae DSM 3091]	ABC56917.1	ABC56784.1	No_annot	ABC57162.1
-10.8208	heterotetramer	[Methanosphaera stadtmanae DSM 3091]	ABC56784.1	ABC57012.1	ABC56586.1	ABC57162.1
-15.8164	heterotetramer	[Methanosphaera stadtmanae DSM 3091]	ABC57012.1	ABC56541.1	ABC56586.1	ABC57162.1
-9.9307	heterotetramer	[Methanosphaera stadtmanae DSM 3091]	ABC57162.1	ABC57012.1	ABC56586.1	ABC57162.1
1.6255	heterotetramer	[Methanosphaera stadtmanae DSM 3091]	ABC56541.1	ABC56784.1	ABC56586.1	ABC57162.1
-7.6661	heterotetramer	[Methanosphaera stadtmanae DSM 3091]	No_annot	ABC56541.1	ABC56586.1	ABC57162.1
-10.8238	heterotetramer	[Methanosphaera stadtmanae DSM 3091]	ABC56917.1	ABC56541.1	ABC56586.1	ABC57162.1
7.0039	heterotetramer	[Methanosphaera stadtmanae DSM 3091]	No_annot	ABC56784.1	ABC56586.1	ABC57162.1
-2.9833	heterotetramer	[Methanosphaera stadtmanae DSM 3091]	ABC56586.1	ABC57012.1	ABC56586.1	ABC57162.1
-4.7213	heterotetramer	[Methanosphaera stadtmanae DSM 3091]	ABC56586.1	ABC56917.1	ABC56586.1	ABC57162.1
-5.6557	heterotetramer	[Methanosphaera stadtmanae DSM 3091]	ABC56541.1	No_annot	ABC56586.1	ABC57162.1
-17.3272	heterotetramer	[Methanosphaera stadtmanae DSM 3091]	ABC57012.1	ABC56917.1	No_annot	ABC57162.1
2.0105	heterotetramer	[Methanosphaera stadtmanae DSM 3091]	No_annot	ABC56917.1	ABC56586.1	ABC57162.1
0.2323	heterotetramer	[Methanosphaera stadtmanae DSM 3091]	ABC56917.1	ABC56784.1	ABC56586.1	ABC57162.1
-26.8334	heterotetramer	[Methanosphaera stadtmanae DSM 3091]	ABC57012.1	ABC56917.1	ABC56586.1	ABC57162.1
-15.7322	heterotetramer	[Methanosphaera stadtmanae DSM 3091]	ABC57012.1	ABC57162.1	ABC56586.1	ABC57162.1
-9.0588	heterotetramer	[Methanosphaera stadtmanae DSM 3091]	ABC56541.1	ABC57012.1	ABC56586.1	ABC57162.1
-16.017	heterotetramer	[Methanosphaera stadtmanae DSM 3091]	No_annot	ABC57162.1	ABC56586.1	ABC57162.1
-13.6764	heterotetramer	[Methanosphaera stadtmanae DSM 3091]	ABC57162.1	ABC56784.1	ABC56586.1	ABC57162.1
-20.4498	heterotetramer	[Methanosphaera stadtmanae DSM 3091]	ABC57012.1	ABC56784.1	ABC56586.1	ABC57162.1
-5.2841	heterotetramer	[Methanosphaera stadtmanae DSM 3091]	ABC56586.1	ABC56541.1	ABC56586.1	ABC57162.1
-4.0097	heterotetramer	[Methanosphaera stadtmanae DSM 3091]	ABC56784.1	ABC56784.1	ABC56586.1	ABC57162.1
-23.4293	heterotetramer	[Methanosphaera stadtmanae DSM 3091]	ABC57012.1	ABC57162.1	No_annot	ABC57162.1
-9.4931	heterotetramer	[Methanosphaera stadtmanae DSM 3091]	ABC56917.1	ABC56586.1	ABC56586.1	ABC57162.1
-11.857	heterotetramer	[Methanosphaera stadtmanae DSM 3091]	ABC56541.1	ABC57162.1	ABC56586.1	ABC57162.1
-10.0731	heterotetramer	[Methanosphaera stadtmanae DSM 3091]	ABC56586.1	ABC56784.1	ABC56586.1	ABC57162.1
-13.1465	heterotetramer	[Methanosphaera stadtmanae DSM 3091]	ABC57162.1	ABC57162.1	ABC56586.1	ABC57162.1
-7.0436	heterotetramer	[Methanosphaera stadtmanae DSM 3091]	ABC56784.1	ABC56917.1	ABC56586.1	ABC57162.1
-14.0058	heterotetramer	[Methanosphaera stadtmanae DSM 3091]	ABC57012.1	No_annot	ABC56586.1	ABC57162.1
-18.0677	heterotetramer	[Methanosphaera stadtmanae DSM 3091]	No_annot	No_annot	ABC56586.1	ABC57162.1
0.017	heterotetramer	[Methanosphaera stadtmanae DSM 3091]	ABC56541.1	ABC56917.1	ABC56586.1	ABC57162.1
-11.6128	heterotetramer	[Methanosphaera stadtmanae DSM 3091]	ABC57012.1	ABC56586.1	ABC56586.1	ABC57162.1
-6.1704	heterotetramer	[Methanosphaera stadtmanae DSM 3091]	ABC56784.1	No_annot	ABC56586.1	ABC57162.1
-4.8412	heterotetramer	[Methanosphaera stadtmanae DSM 3091]	ABC56541.1	ABC57012.1	No_annot	ABC57162.1
-14.1158	heterotetramer	[Methanosphaera stadtmanae DSM 3091]	ABC57012.1	ABC57012.1	ABC56586.1	ABC57162.1
-12.3301	heterotetramer	[Methanosphaera stadtmanae DSM 3091]	ABC56586.1	ABC56586.1	ABC56586.1	ABC57162.1
-8.8713	heterotetramer	[Methanosphaera stadtmanae DSM 3091]	ABC56784.1	ABC57162.1	ABC56586.1	ABC57162.1
-1.5651	heterotetramer	[Methanosphaera stadtmanae DSM 3091]	ABC56917.1	No_annot	ABC56586.1	ABC57162.1
-7.7387	heterotetramer	[Methanosphaera stadtmanae DSM 3091]	ABC56586.1	ABC57162.1	ABC56586.1	ABC57162.1
-4.0283	heterotetramer	[Methanosphaera stadtmanae DSM 3091]	ABC56917.1	ABC57012.1	ABC56586.1	ABC57162.1
-12.6458	heterotetramer	[Methanosphaera stadtmanae DSM 3091]	ABC56917.1	ABC56917.1	ABC56586.1	ABC57162.1
-8.6174	heterotetramer	[Methanosphaera stadtmanae DSM 3091]	ABC56541.1	ABC56541.1	ABC56586.1	ABC57162.1
-7.8504	heterotetramer	[Methanosphaera stadtmanae DSM 3091]	ABC56784.1	ABC56586.1	ABC56586.1	ABC57162.1
-9.2126	heterotetramer	[Methanosphaera stadtmanae DSM 3091]	ABC56541.1	ABC56586.1	ABC56586.1	ABC57162.1
-22.5118	heterotetramer	[Methanosphaera stadtmanae DSM 3091]	No_annot	ABC57162.1	No_annot	ABC57162.1
-10.5308	heterotetramer	[Methanosphaera stadtmanae DSM 3091]	No_annot	ABC57012.1	ABC56586.1	ABC57162.1
-19.7594	heterotetramer	[Methanosphaera stadtmanae DSM 3091]	ABC57162.1	ABC56586.1	ABC56586.1	ABC57162.1
-6.9259	heterotetramer	[Methanosphaera stadtmanae DSM 3091]	ABC57162.1	No_annot	ABC56586.1	ABC57162.1
-11.5854	heterotetramer	[Methanosphaera stadtmanae DSM 3091]	ABC56917.1	ABC57162.1	ABC56586.1	ABC57162.1
0.5635	heterotetramer	[Methanosphaera stadtmanae DSM 3091]	ABC57162.1	ABC56917.1	ABC56586.1	ABC57162.1
0.5419	heterotetramer	[Methanosphaera stadtmanae DSM 3091]	No_annot	ABC56586.1	ABC56586.1	ABC57162.1
-5.4484	heterotetramer	[Methanosphaera stadtmanae DSM 3091]	ABC56586.1	No_annot	ABC56586.1	ABC57162.1
-13.3222	heterotetramer	[Methanosphaera stadtmanae DSM 3091]	ABC57162.1	ABC56541.1	ABC56586.1	ABC56586.1
0.747	heterotetramer	[Methanosphaera stadtmanae DSM 3091]	ABC56784.1	ABC56541.1	ABC56586.1	ABC56586.1
-2.0707	heterotetramer	[Methanosphaera stadtmanae DSM 3091]	ABC56784.1	ABC57012.1	ABC56586.1	ABC56586.1
-14.1488	heterotetramer	[Methanosphaera stadtmanae DSM 3091]	ABC57162.1	ABC56784.1	No_annot	ABC57162.1
-6.5786	heterotetramer	[Methanosphaera stadtmanae DSM 3091]	ABC57012.1	ABC56541.1	ABC56586.1	ABC56586.1
-8.6673	heterotetramer	[Methanosphaera stadtmanae DSM 3091]	ABC57162.1	ABC57012.1	ABC56586.1	ABC56586.1
-0.0631	heterotetramer	[Methanosphaera stadtmanae DSM 3091]	ABC56541.1	ABC56784.1	ABC56586.1	ABC56586.1
5.9419	heterotetramer	[Methanosphaera stadtmanae DSM 3091]	No_annot	ABC56541.1	ABC56586.1	ABC56586.1
-2.1354	heterotetramer	[Methanosphaera stadtmanae DSM 3091]	ABC56917.1	ABC56541.1	ABC56586.1	ABC56586.1
-0.6346	heterotetramer	[Methanosphaera stadtmanae DSM 3091]	No_annot	ABC56784.1	ABC56586.1	ABC56586.1
-0.2029	heterotetramer	[Methanosphaera stadtmanae DSM 3091]	ABC56586.1	ABC57012.1	ABC56586.1	ABC56586.1
-0.242	heterotetramer	[Methanosphaera stadtmanae DSM 3091]	ABC56586.1	ABC56917.1	ABC56586.1	ABC56586.1
-0.4797	heterotetramer	[Methanosphaera stadtmanae DSM 3091]	ABC56541.1	No_annot	ABC56586.1	ABC56586.1
9.4442	heterotetramer	[Methanosphaera stadtmanae DSM 3091]	No_annot	ABC56917.1	ABC56586.1	ABC56586.1
-24.0434	heterotetramer	[Methanosphaera stadtmanae DSM 3091]	ABC57012.1	ABC56784.1	No_annot	ABC57162.1
10.3016	heterotetramer	[Methanosphaera stadtmanae DSM 3091]	ABC56917.1	ABC56784.1	ABC56586.1	ABC56586.1
-17.4255	heterotetramer	[Methanosphaera stadtmanae DSM 3091]	ABC57012.1	ABC56917.1	ABC56586.1	ABC56586.1
-13.1078	heterotetramer	[Methanosphaera stadtmanae DSM 3091]	ABC57012.1	ABC57162.1	ABC56586.1	ABC56586.1
-3.1252	heterotetramer	[Methanosphaera stadtmanae DSM 3091]	ABC56541.1	ABC57012.1	ABC56586.1	ABC56586.1
-5.4551	heterotetramer	[Methanosphaera stadtmanae DSM 3091]	No_annot	ABC57162.1	ABC56586.1	ABC56586.1
6.6846	heterotetramer	[Methanosphaera stadtmanae DSM 3091]	ABC57162.1	ABC56784.1	ABC56586.1	ABC56586.1
-3.6338	heterotetramer	[Methanosphaera stadtmanae DSM 3091]	ABC57012.1	ABC56784.1	ABC56586.1	ABC56586.1
2.0018	heterotetramer	[Methanosphaera stadtmanae DSM 3091]	ABC56586.1	ABC56541.1	ABC56586.1	ABC56586.1
10.6122	heterotetramer	[Methanosphaera stadtmanae DSM 3091]	ABC56784.1	ABC56784.1	ABC56586.1	ABC56586.1
-1.4779	heterotetramer	[Methanosphaera stadtmanae DSM 3091]	ABC56917.1	ABC56586.1	ABC56586.1	ABC56586.1
-1.2337	heterotetramer	[Methanosphaera stadtmanae DSM 3091]	ABC56586.1	ABC56541.1	No_annot	ABC57162.1
3.6108	heterotetramer	[Methanosphaera stadtmanae DSM 3091]	ABC56586.1	ABC56917.1	No_annot	No_annot
-7.8942	heterotetramer	[Methanosphaera stadtmanae DSM 3091]	ABC56541.1	ABC57162.1	ABC56586.1	ABC56586.1
-0.1778	heterotetramer	[Methanosphaera stadtmanae DSM 3091]	ABC56586.1	ABC56784.1	ABC56586.1	ABC56586.1
-17.1587	heterotetramer	[Methanosphaera stadtmanae DSM 3091]	ABC57162.1	ABC57162.1	ABC56586.1	ABC56586.1
-2.818	heterotetramer	[Methanosphaera stadtmanae DSM 3091]	ABC56784.1	ABC56917.1	ABC56586.1	ABC56586.1
-12.1634	heterotetramer	[Methanosphaera stadtmanae DSM 3091]	ABC57012.1	No_annot	ABC56586.1	ABC56586.1
8.3102	heterotetramer	[Methanosphaera stadtmanae DSM 3091]	No_annot	No_annot	ABC56586.1	ABC56586.1
4.3385	heterotetramer	[Methanosphaera stadtmanae DSM 3091]	ABC56541.1	ABC56917.1	ABC56586.1	ABC56586.1
-7.2113	heterotetramer	[Methanosphaera stadtmanae DSM 3091]	ABC57012.1	ABC56586.1	ABC56586.1	ABC56586.1
-1.3268	heterotetramer	[Methanosphaera stadtmanae DSM 3091]	ABC56784.1	No_annot	ABC56586.1	ABC56586.1
-6.0552	heterotetramer	[Methanosphaera stadtmanae DSM 3091]	ABC57012.1	ABC57012.1	ABC56586.1	ABC56586.1
5.4982	heterotetramer	[Methanosphaera stadtmanae DSM 3091]	ABC56784.1	ABC56784.1	No_annot	ABC57162.1
1.1654	homotetramer	[Methanosphaera stadtmanae DSM 3091]	ABC56586.1	ABC56586.1	ABC56586.1	ABC56586.1
-6.985	heterotetramer	[Methanosphaera stadtmanae DSM 3091]	ABC56784.1	ABC57162.1	ABC56586.1	ABC56586.1
1.0538	heterotetramer	[Methanosphaera stadtmanae DSM 3091]	ABC56917.1	No_annot	ABC56586.1	ABC56586.1
-3.4841	heterotetramer	[Methanosphaera stadtmanae DSM 3091]	ABC56586.1	ABC57162.1	ABC56586.1	ABC56586.1
-1.3277	heterotetramer	[Methanosphaera stadtmanae DSM 3091]	ABC56917.1	ABC57012.1	ABC56586.1	ABC56586.1
-0.6363	heterotetramer	[Methanosphaera stadtmanae DSM 3091]	ABC56917.1	ABC56917.1	ABC56586.1	ABC56586.1
3.0719	heterotetramer	[Methanosphaera stadtmanae DSM 3091]	ABC56541.1	ABC56541.1	ABC56586.1	ABC56586.1
-3.2475	heterotetramer	[Methanosphaera stadtmanae DSM 3091]	ABC56784.1	ABC56586.1	ABC56586.1	ABC56586.1
-3.1881	heterotetramer	[Methanosphaera stadtmanae DSM 3091]	ABC56541.1	ABC56586.1	ABC56586.1	ABC56586.1
-10.41	heterotetramer	[Methanosphaera stadtmanae DSM 3091]	No_annot	ABC57012.1	ABC56586.1	ABC56586.1
-5.2238	heterotetramer	[Methanosphaera stadtmanae DSM 3091]	ABC56917.1	ABC56586.1	No_annot	ABC57162.1
0.3019	heterotetramer	[Methanosphaera stadtmanae DSM 3091]	ABC57162.1	ABC56586.1	ABC56586.1	ABC56586.1
-4.7994	heterotetramer	[Methanosphaera stadtmanae DSM 3091]	ABC57162.1	No_annot	ABC56586.1	ABC56586.1
-4.9571	heterotetramer	[Methanosphaera stadtmanae DSM 3091]	ABC56917.1	ABC57162.1	ABC56586.1	ABC56586.1
-2.7008	heterotetramer	[Methanosphaera stadtmanae DSM 3091]	ABC57162.1	ABC56917.1	ABC56586.1	ABC56586.1
3.9919	heterotetramer	[Methanosphaera stadtmanae DSM 3091]	No_annot	ABC56586.1	ABC56586.1	ABC56586.1
1.6608	heterotetramer	[Methanosphaera stadtmanae DSM 3091]	ABC56586.1	No_annot	ABC56586.1	ABC56586.1
-26.7174	heterotetramer	[Methanosphaera stadtmanae DSM 3091]	ABC57162.1	ABC56541.1	ABC56586.1	ABC57012.1
-8.8092	heterotetramer	[Methanosphaera stadtmanae DSM 3091]	ABC56784.1	ABC56541.1	ABC56586.1	ABC57012.1
-8.1703	heterotetramer	[Methanosphaera stadtmanae DSM 3091]	ABC56784.1	ABC57012.1	ABC56586.1	ABC57012.1
-18.904	heterotetramer	[Methanosphaera stadtmanae DSM 3091]	ABC57012.1	ABC56541.1	ABC56586.1	ABC57012.1
-5.5026	heterotetramer	[Methanosphaera stadtmanae DSM 3091]	ABC56541.1	ABC57162.1	No_annot	ABC57162.1
-11.6691	heterotetramer	[Methanosphaera stadtmanae DSM 3091]	ABC57162.1	ABC57012.1	ABC56586.1	ABC57012.1
2.2401	heterotetramer	[Methanosphaera stadtmanae DSM 3091]	ABC56541.1	ABC56784.1	ABC56586.1	ABC57012.1
-7.9741	heterotetramer	[Methanosphaera stadtmanae DSM 3091]	No_annot	ABC56541.1	ABC56586.1	ABC57012.1
-9.5284	heterotetramer	[Methanosphaera stadtmanae DSM 3091]	ABC56917.1	ABC56541.1	ABC56586.1	ABC57012.1
-10.8357	heterotetramer	[Methanosphaera stadtmanae DSM 3091]	No_annot	ABC56784.1	ABC56586.1	ABC57012.1
-16.862	heterotetramer	[Methanosphaera stadtmanae DSM 3091]	ABC56586.1	ABC57012.1	ABC56586.1	ABC57012.1
-14.2628	heterotetramer	[Methanosphaera stadtmanae DSM 3091]	ABC56586.1	ABC56917.1	ABC56586.1	ABC57012.1
-12.0284	heterotetramer	[Methanosphaera stadtmanae DSM 3091]	ABC56541.1	No_annot	ABC56586.1	ABC57012.1
-7.9653	heterotetramer	[Methanosphaera stadtmanae DSM 3091]	No_annot	ABC56917.1	ABC56586.1	ABC57012.1
-3.8249	heterotetramer	[Methanosphaera stadtmanae DSM 3091]	ABC56917.1	ABC56784.1	ABC56586.1	ABC57012.1
-2.5845	heterotetramer	[Methanosphaera stadtmanae DSM 3091]	ABC56586.1	ABC56784.1	No_annot	ABC57162.1
-12.4854	heterotetramer	[Methanosphaera stadtmanae DSM 3091]	ABC57012.1	ABC56917.1	ABC56586.1	ABC57012.1
-19.9818	heterotetramer	[Methanosphaera stadtmanae DSM 3091]	ABC57012.1	ABC57162.1	ABC56586.1	ABC57012.1
-9.2769	heterotetramer	[Methanosphaera stadtmanae DSM 3091]	ABC56541.1	ABC57012.1	ABC56586.1	ABC57012.1
-15.0247	heterotetramer	[Methanosphaera stadtmanae DSM 3091]	No_annot	ABC57162.1	ABC56586.1	ABC57012.1
-15.0272	heterotetramer	[Methanosphaera stadtmanae DSM 3091]	ABC57162.1	ABC56784.1	ABC56586.1	ABC57012.1
-13.6854	heterotetramer	[Methanosphaera stadtmanae DSM 3091]	ABC57012.1	ABC56784.1	ABC56586.1	ABC57012.1
-6.2451	heterotetramer	[Methanosphaera stadtmanae DSM 3091]	ABC56586.1	ABC56541.1	ABC56586.1	ABC57012.1
-0.7224	heterotetramer	[Methanosphaera stadtmanae DSM 3091]	ABC56784.1	ABC56784.1	ABC56586.1	ABC57012.1
-11.1188	heterotetramer	[Methanosphaera stadtmanae DSM 3091]	ABC56917.1	ABC56586.1	ABC56586.1	ABC57012.1
-11.6143	heterotetramer	[Methanosphaera stadtmanae DSM 3091]	ABC56541.1	ABC57162.1	ABC56586.1	ABC57012.1
-23.1758	heterotetramer	[Methanosphaera stadtmanae DSM 3091]	ABC57162.1	ABC57162.1	No_annot	ABC57162.1
-5.3108	heterotetramer	[Methanosphaera stadtmanae DSM 3091]	ABC56586.1	ABC56784.1	ABC56586.1	ABC57012.1
-17.6763	heterotetramer	[Methanosphaera stadtmanae DSM 3091]	ABC57162.1	ABC57162.1	ABC56586.1	ABC57012.1
-11.8371	heterotetramer	[Methanosphaera stadtmanae DSM 3091]	ABC56784.1	ABC56917.1	ABC56586.1	ABC57012.1
-11.4865	heterotetramer	[Methanosphaera stadtmanae DSM 3091]	ABC57012.1	No_annot	ABC56586.1	ABC57012.1
-0.8298	heterotetramer	[Methanosphaera stadtmanae DSM 3091]	No_annot	No_annot	ABC56586.1	ABC57012.1
-5.2586	heterotetramer	[Methanosphaera stadtmanae DSM 3091]	ABC56541.1	ABC56917.1	ABC56586.1	ABC57012.1
-13.1705	heterotetramer	[Methanosphaera stadtmanae DSM 3091]	ABC57012.1	ABC56586.1	ABC56586.1	ABC57012.1
-6.0213	heterotetramer	[Methanosphaera stadtmanae DSM 3091]	ABC56784.1	No_annot	ABC56586.1	ABC57012.1
-19.9821	heterotetramer	[Methanosphaera stadtmanae DSM 3091]	ABC57012.1	ABC57012.1	ABC56586.1	ABC57012.1
-8.2733	heterotetramer	[Methanosphaera stadtmanae DSM 3091]	ABC56586.1	ABC56586.1	ABC56586.1	ABC57012.1
-13.0619	heterotetramer	[Methanosphaera stadtmanae DSM 3091]	ABC56784.1	ABC56917.1	No_annot	ABC57162.1
-16.3918	heterotetramer	[Methanosphaera stadtmanae DSM 3091]	ABC56784.1	ABC57162.1	ABC56586.1	ABC57012.1
-2.0399	heterotetramer	[Methanosphaera stadtmanae DSM 3091]	ABC56917.1	No_annot	ABC56586.1	ABC57012.1
-23.4443	heterotetramer	[Methanosphaera stadtmanae DSM 3091]	ABC56586.1	ABC57162.1	ABC56586.1	ABC57012.1
-12.1654	heterotetramer	[Methanosphaera stadtmanae DSM 3091]	ABC56917.1	ABC57012.1	ABC56586.1	ABC57012.1
-12.706	heterotetramer	[Methanosphaera stadtmanae DSM 3091]	ABC56917.1	ABC56917.1	ABC56586.1	ABC57012.1
-8.4644	heterotetramer	[Methanosphaera stadtmanae DSM 3091]	ABC56541.1	ABC56541.1	ABC56586.1	ABC57012.1
-12.8655	heterotetramer	[Methanosphaera stadtmanae DSM 3091]	ABC56784.1	ABC56586.1	ABC56586.1	ABC57012.1
-15.3928	heterotetramer	[Methanosphaera stadtmanae DSM 3091]	ABC56541.1	ABC56586.1	ABC56586.1	ABC57012.1
-16.7916	heterotetramer	[Methanosphaera stadtmanae DSM 3091]	No_annot	ABC57012.1	ABC56586.1	ABC57012.1
-11.169	heterotetramer	[Methanosphaera stadtmanae DSM 3091]	ABC57162.1	ABC56586.1	ABC56586.1	ABC57012.1
-11.653	heterotetramer	[Methanosphaera stadtmanae DSM 3091]	ABC57012.1	No_annot	No_annot	ABC57162.1
-19.4697	heterotetramer	[Methanosphaera stadtmanae DSM 3091]	ABC57162.1	No_annot	ABC56586.1	ABC57012.1
-21.0672	heterotetramer	[Methanosphaera stadtmanae DSM 3091]	ABC56917.1	ABC57162.1	ABC56586.1	ABC57012.1
-21.2003	heterotetramer	[Methanosphaera stadtmanae DSM 3091]	ABC57162.1	ABC56917.1	ABC56586.1	ABC57012.1
-2.9326	heterotetramer	[Methanosphaera stadtmanae DSM 3091]	No_annot	ABC56586.1	ABC56586.1	ABC57012.1
-7.5126	heterotetramer	[Methanosphaera stadtmanae DSM 3091]	ABC56586.1	No_annot	ABC56586.1	ABC57012.1
-23.3866	heterotetramer	[Methanosphaera stadtmanae DSM 3091]	ABC57162.1	ABC56541.1	ABC56586.1	ABC56917.1
3.9701	heterotetramer	[Methanosphaera stadtmanae DSM 3091]	ABC56784.1	ABC56541.1	ABC56586.1	ABC56917.1
1.8892	heterotetramer	[Methanosphaera stadtmanae DSM 3091]	ABC56784.1	ABC57012.1	ABC56586.1	ABC56917.1
-12.0181	heterotetramer	[Methanosphaera stadtmanae DSM 3091]	ABC57012.1	ABC56541.1	ABC56586.1	ABC56917.1
-6.828	heterotetramer	[Methanosphaera stadtmanae DSM 3091]	ABC57162.1	ABC57012.1	ABC56586.1	ABC56917.1
3.0052	heterotetramer	[Methanosphaera stadtmanae DSM 3091]	No_annot	No_annot	No_annot	ABC57162.1
10.3189	heterotetramer	[Methanosphaera stadtmanae DSM 3091]	ABC56541.1	ABC56784.1	ABC56586.1	ABC56917.1
-0.2781	heterotetramer	[Methanosphaera stadtmanae DSM 3091]	No_annot	ABC56541.1	ABC56586.1	ABC56917.1
-2.4007	heterotetramer	[Methanosphaera stadtmanae DSM 3091]	ABC56917.1	ABC56541.1	ABC56586.1	ABC56917.1
10.9294	heterotetramer	[Methanosphaera stadtmanae DSM 3091]	No_annot	ABC56784.1	ABC56586.1	ABC56917.1
-2.4641	heterotetramer	[Methanosphaera stadtmanae DSM 3091]	ABC56586.1	ABC57012.1	ABC56586.1	ABC56917.1
-1.318	heterotetramer	[Methanosphaera stadtmanae DSM 3091]	ABC56586.1	ABC56917.1	ABC56586.1	ABC56917.1
-4.0765	heterotetramer	[Methanosphaera stadtmanae DSM 3091]	ABC56541.1	No_annot	ABC56586.1	ABC56917.1
6.2438	heterotetramer	[Methanosphaera stadtmanae DSM 3091]	No_annot	ABC56917.1	ABC56586.1	ABC56917.1
3.8476	heterotetramer	[Methanosphaera stadtmanae DSM 3091]	ABC56917.1	ABC56784.1	ABC56586.1	ABC56917.1
-12.1833	heterotetramer	[Methanosphaera stadtmanae DSM 3091]	ABC57012.1	ABC56917.1	ABC56586.1	ABC56917.1
-2.5763	heterotetramer	[Methanosphaera stadtmanae DSM 3091]	ABC56541.1	ABC56917.1	No_annot	ABC57162.1
-12.6685	heterotetramer	[Methanosphaera stadtmanae DSM 3091]	ABC57012.1	ABC57162.1	ABC56586.1	ABC56917.1
-5.5284	heterotetramer	[Methanosphaera stadtmanae DSM 3091]	ABC56541.1	ABC57012.1	ABC56586.1	ABC56917.1
-5.6588	heterotetramer	[Methanosphaera stadtmanae DSM 3091]	No_annot	ABC57162.1	ABC56586.1	ABC56917.1
-14.3194	heterotetramer	[Methanosphaera stadtmanae DSM 3091]	ABC57162.1	ABC56784.1	ABC56586.1	ABC56917.1
-8.178	heterotetramer	[Methanosphaera stadtmanae DSM 3091]	ABC57012.1	ABC56784.1	ABC56586.1	ABC56917.1
-1.7098	heterotetramer	[Methanosphaera stadtmanae DSM 3091]	ABC56586.1	ABC56541.1	ABC56586.1	ABC56917.1
9.7504	heterotetramer	[Methanosphaera stadtmanae DSM 3091]	ABC56784.1	ABC56784.1	ABC56586.1	ABC56917.1
2.9614	heterotetramer	[Methanosphaera stadtmanae DSM 3091]	ABC56917.1	ABC56586.1	ABC56586.1	ABC56917.1
-6.1308	heterotetramer	[Methanosphaera stadtmanae DSM 3091]	ABC56541.1	ABC57162.1	ABC56586.1	ABC56917.1
1.7634	heterotetramer	[Methanosphaera stadtmanae DSM 3091]	ABC56586.1	ABC56784.1	ABC56586.1	ABC56917.1
-12.1462	heterotetramer	[Methanosphaera stadtmanae DSM 3091]	ABC57012.1	ABC56586.1	No_annot	ABC57162.1
6.9371	heterotetramer	[Methanosphaera stadtmanae DSM 3091]	ABC56541.1	No_annot	No_annot	No_annot
-7.4483	heterotetramer	[Methanosphaera stadtmanae DSM 3091]	ABC57162.1	ABC57162.1	ABC56586.1	ABC56917.1
-4.3164	heterotetramer	[Methanosphaera stadtmanae DSM 3091]	ABC56784.1	ABC56917.1	ABC56586.1	ABC56917.1
-1.795	heterotetramer	[Methanosphaera stadtmanae DSM 3091]	ABC57012.1	No_annot	ABC56586.1	ABC56917.1
-6.7007	heterotetramer	[Methanosphaera stadtmanae DSM 3091]	No_annot	No_annot	ABC56586.1	ABC56917.1
1.0368	heterotetramer	[Methanosphaera stadtmanae DSM 3091]	ABC56541.1	ABC56917.1	ABC56586.1	ABC56917.1
-11.8603	heterotetramer	[Methanosphaera stadtmanae DSM 3091]	ABC57012.1	ABC56586.1	ABC56586.1	ABC56917.1
-2.4333	heterotetramer	[Methanosphaera stadtmanae DSM 3091]	ABC56784.1	No_annot	ABC56586.1	ABC56917.1
-8.3373	heterotetramer	[Methanosphaera stadtmanae DSM 3091]	ABC57012.1	ABC57012.1	ABC56586.1	ABC56917.1
4.682	heterotetramer	[Methanosphaera stadtmanae DSM 3091]	ABC56586.1	ABC56586.1	ABC56586.1	ABC56917.1
-7.1375	heterotetramer	[Methanosphaera stadtmanae DSM 3091]	ABC56784.1	ABC57162.1	ABC56586.1	ABC56917.1
-14.2845	heterotetramer	[Methanosphaera stadtmanae DSM 3091]	ABC56784.1	No_annot	No_annot	ABC57162.1
1.4362	heterotetramer	[Methanosphaera stadtmanae DSM 3091]	ABC56917.1	No_annot	ABC56586.1	ABC56917.1
-2.8175	heterotetramer	[Methanosphaera stadtmanae DSM 3091]	ABC56586.1	ABC57162.1	ABC56586.1	ABC56917.1
-2.6048	heterotetramer	[Methanosphaera stadtmanae DSM 3091]	ABC56917.1	ABC57012.1	ABC56586.1	ABC56917.1
-2.5474	heterotetramer	[Methanosphaera stadtmanae DSM 3091]	ABC56917.1	ABC56917.1	ABC56586.1	ABC56917.1
-2.884	heterotetramer	[Methanosphaera stadtmanae DSM 3091]	ABC56541.1	ABC56541.1	ABC56586.1	ABC56917.1
3.6274	heterotetramer	[Methanosphaera stadtmanae DSM 3091]	ABC56784.1	ABC56586.1	ABC56586.1	ABC56917.1
-5.9122	heterotetramer	[Methanosphaera stadtmanae DSM 3091]	ABC56541.1	ABC56586.1	ABC56586.1	ABC56917.1
-11.3012	heterotetramer	[Methanosphaera stadtmanae DSM 3091]	No_annot	ABC57012.1	ABC56586.1	ABC56917.1
-2.95	heterotetramer	[Methanosphaera stadtmanae DSM 3091]	ABC57162.1	ABC56586.1	ABC56586.1	ABC56917.1
-7.3969	heterotetramer	[Methanosphaera stadtmanae DSM 3091]	ABC57162.1	No_annot	ABC56586.1	ABC56917.1
-17.4413	heterotetramer	[Methanosphaera stadtmanae DSM 3091]	ABC57012.1	ABC57012.1	No_annot	ABC57162.1
-2.2189	heterotetramer	[Methanosphaera stadtmanae DSM 3091]	ABC56917.1	ABC57162.1	ABC56586.1	ABC56917.1
-4.4521	heterotetramer	[Methanosphaera stadtmanae DSM 3091]	ABC57162.1	ABC56917.1	ABC56586.1	ABC56917.1
2.4151	heterotetramer	[Methanosphaera stadtmanae DSM 3091]	No_annot	ABC56586.1	ABC56586.1	ABC56917.1
3.2924	heterotetramer	[Methanosphaera stadtmanae DSM 3091]	ABC56586.1	No_annot	ABC56586.1	ABC56917.1
-8.7717	heterotetramer	[Methanosphaera stadtmanae DSM 3091]	ABC57162.1	ABC56541.1	ABC56586.1	ABC56784.1
19.7495	heterotetramer	[Methanosphaera stadtmanae DSM 3091]	ABC56784.1	ABC56541.1	ABC56586.1	ABC56784.1
9.7413	heterotetramer	[Methanosphaera stadtmanae DSM 3091]	ABC56784.1	ABC57012.1	ABC56586.1	ABC56784.1
-4.668	heterotetramer	[Methanosphaera stadtmanae DSM 3091]	ABC57012.1	ABC56541.1	ABC56586.1	ABC56784.1
2.3101	heterotetramer	[Methanosphaera stadtmanae DSM 3091]	ABC57162.1	ABC57012.1	ABC56586.1	ABC56784.1
14.2996	heterotetramer	[Methanosphaera stadtmanae DSM 3091]	ABC56541.1	ABC56784.1	ABC56586.1	ABC56784.1
-5.2943	heterotetramer	[Methanosphaera stadtmanae DSM 3091]	ABC56586.1	ABC56586.1	No_annot	ABC57162.1
8.6661	heterotetramer	[Methanosphaera stadtmanae DSM 3091]	No_annot	ABC56541.1	ABC56586.1	ABC56784.1
5.9615	heterotetramer	[Methanosphaera stadtmanae DSM 3091]	ABC56917.1	ABC56541.1	ABC56586.1	ABC56784.1
5.2247	heterotetramer	[Methanosphaera stadtmanae DSM 3091]	No_annot	ABC56784.1	ABC56586.1	ABC56784.1
1.8894	heterotetramer	[Methanosphaera stadtmanae DSM 3091]	ABC56586.1	ABC57012.1	ABC56586.1	ABC56784.1
6.3334	heterotetramer	[Methanosphaera stadtmanae DSM 3091]	ABC56586.1	ABC56917.1	ABC56586.1	ABC56784.1
6.0513	heterotetramer	[Methanosphaera stadtmanae DSM 3091]	ABC56541.1	No_annot	ABC56586.1	ABC56784.1
12.1658	heterotetramer	[Methanosphaera stadtmanae DSM 3091]	No_annot	ABC56917.1	ABC56586.1	ABC56784.1
8.503	heterotetramer	[Methanosphaera stadtmanae DSM 3091]	ABC56917.1	ABC56784.1	ABC56586.1	ABC56784.1
-6.1363	heterotetramer	[Methanosphaera stadtmanae DSM 3091]	ABC57012.1	ABC56917.1	ABC56586.1	ABC56784.1
-5.9827	heterotetramer	[Methanosphaera stadtmanae DSM 3091]	ABC57012.1	ABC57162.1	ABC56586.1	ABC56784.1
-12.2067	heterotetramer	[Methanosphaera stadtmanae DSM 3091]	ABC56784.1	ABC57162.1	No_annot	ABC57162.1
7.2513	heterotetramer	[Methanosphaera stadtmanae DSM 3091]	ABC56541.1	ABC57012.1	ABC56586.1	ABC56784.1
-2.7899	heterotetramer	[Methanosphaera stadtmanae DSM 3091]	No_annot	ABC57162.1	ABC56586.1	ABC56784.1
9.0514	heterotetramer	[Methanosphaera stadtmanae DSM 3091]	ABC57162.1	ABC56784.1	ABC56586.1	ABC56784.1
-2.2095	heterotetramer	[Methanosphaera stadtmanae DSM 3091]	ABC57012.1	ABC56784.1	ABC56586.1	ABC56784.1
8.9053	heterotetramer	[Methanosphaera stadtmanae DSM 3091]	ABC56586.1	ABC56541.1	ABC56586.1	ABC56784.1
9.1233	heterotetramer	[Methanosphaera stadtmanae DSM 3091]	ABC56784.1	ABC56784.1	ABC56586.1	ABC56784.1
10.2735	heterotetramer	[Methanosphaera stadtmanae DSM 3091]	ABC56917.1	ABC56586.1	ABC56586.1	ABC56784.1
3.5354	heterotetramer	[Methanosphaera stadtmanae DSM 3091]	ABC56541.1	ABC57162.1	ABC56586.1	ABC56784.1
8.9438	heterotetramer	[Methanosphaera stadtmanae DSM 3091]	ABC56586.1	ABC56784.1	ABC56586.1	ABC56784.1
-8.0056	heterotetramer	[Methanosphaera stadtmanae DSM 3091]	ABC57162.1	ABC57162.1	ABC56586.1	ABC56784.1
-6.0201	heterotetramer	[Methanosphaera stadtmanae DSM 3091]	ABC56917.1	No_annot	No_annot	ABC57162.1
1.2681	heterotetramer	[Methanosphaera stadtmanae DSM 3091]	ABC56784.1	ABC56917.1	ABC56586.1	ABC56784.1
-7.6192	heterotetramer	[Methanosphaera stadtmanae DSM 3091]	ABC57012.1	No_annot	ABC56586.1	ABC56784.1
7.9279	heterotetramer	[Methanosphaera stadtmanae DSM 3091]	No_annot	No_annot	ABC56586.1	ABC56784.1
11.159	heterotetramer	[Methanosphaera stadtmanae DSM 3091]	ABC56541.1	ABC56917.1	ABC56586.1	ABC56784.1
-5.2946	heterotetramer	[Methanosphaera stadtmanae DSM 3091]	ABC57012.1	ABC56586.1	ABC56586.1	ABC56784.1
6.1773	heterotetramer	[Methanosphaera stadtmanae DSM 3091]	ABC56784.1	No_annot	ABC56586.1	ABC56784.1
4.1775	heterotetramer	[Methanosphaera stadtmanae DSM 3091]	ABC57012.1	ABC57012.1	ABC56586.1	ABC56784.1
8.311	heterotetramer	[Methanosphaera stadtmanae DSM 3091]	ABC56586.1	ABC56586.1	ABC56586.1	ABC56784.1
-1.5822	heterotetramer	[Methanosphaera stadtmanae DSM 3091]	ABC56784.1	ABC57162.1	ABC56586.1	ABC56784.1
11.8674	heterotetramer	[Methanosphaera stadtmanae DSM 3091]	ABC56917.1	No_annot	ABC56586.1	ABC56784.1
-15.7886	heterotetramer	[Methanosphaera stadtmanae DSM 3091]	ABC56586.1	ABC57162.1	No_annot	ABC57162.1
6.8182	heterotetramer	[Methanosphaera stadtmanae DSM 3091]	ABC56586.1	ABC57162.1	ABC56586.1	ABC56784.1
-2.9924	heterotetramer	[Methanosphaera stadtmanae DSM 3091]	ABC56917.1	ABC57012.1	ABC56586.1	ABC56784.1
5.8673	heterotetramer	[Methanosphaera stadtmanae DSM 3091]	ABC56917.1	ABC56917.1	ABC56586.1	ABC56784.1
3.235	heterotetramer	[Methanosphaera stadtmanae DSM 3091]	ABC56541.1	ABC56541.1	ABC56586.1	ABC56784.1
3.99	heterotetramer	[Methanosphaera stadtmanae DSM 3091]	ABC56784.1	ABC56586.1	ABC56586.1	ABC56784.1
5.7193	heterotetramer	[Methanosphaera stadtmanae DSM 3091]	ABC56541.1	ABC56586.1	ABC56586.1	ABC56784.1
0.4133	heterotetramer	[Methanosphaera stadtmanae DSM 3091]	No_annot	ABC57012.1	ABC56586.1	ABC56784.1
1.6619	heterotetramer	[Methanosphaera stadtmanae DSM 3091]	ABC57162.1	ABC56586.1	ABC56586.1	ABC56784.1
-8.9255	heterotetramer	[Methanosphaera stadtmanae DSM 3091]	ABC57162.1	No_annot	ABC56586.1	ABC56784.1
4.0044	heterotetramer	[Methanosphaera stadtmanae DSM 3091]	ABC56917.1	ABC57162.1	ABC56586.1	ABC56784.1
-5.9758	heterotetramer	[Methanosphaera stadtmanae DSM 3091]	ABC56917.1	ABC57012.1	No_annot	ABC57162.1
-6.8919	heterotetramer	[Methanosphaera stadtmanae DSM 3091]	ABC57162.1	ABC56917.1	ABC56586.1	ABC56784.1
8.9667	heterotetramer	[Methanosphaera stadtmanae DSM 3091]	No_annot	ABC56586.1	ABC56586.1	ABC56784.1
4.8197	heterotetramer	[Methanosphaera stadtmanae DSM 3091]	ABC56586.1	No_annot	ABC56586.1	ABC56784.1
-27.6402	heterotetramer	[Methanosphaera stadtmanae DSM 3091]	ABC57162.1	ABC56541.1	ABC57012.1	No_annot
1.9199	heterotetramer	[Methanosphaera stadtmanae DSM 3091]	ABC56784.1	ABC56541.1	ABC57012.1	No_annot
-4.761	heterotetramer	[Methanosphaera stadtmanae DSM 3091]	ABC56784.1	ABC57012.1	ABC57012.1	No_annot
-13.088	heterotetramer	[Methanosphaera stadtmanae DSM 3091]	ABC57012.1	ABC56541.1	ABC57012.1	No_annot
-12.368	heterotetramer	[Methanosphaera stadtmanae DSM 3091]	ABC57162.1	ABC57012.1	ABC57012.1	No_annot
0.4328	heterotetramer	[Methanosphaera stadtmanae DSM 3091]	ABC56541.1	ABC56784.1	ABC57012.1	No_annot
-12.2256	heterotetramer	[Methanosphaera stadtmanae DSM 3091]	No_annot	ABC56541.1	ABC57012.1	No_annot
-15.5675	heterotetramer	[Methanosphaera stadtmanae DSM 3091]	ABC56917.1	ABC56917.1	No_annot	ABC57162.1
-7.419	heterotetramer	[Methanosphaera stadtmanae DSM 3091]	ABC56917.1	ABC56541.1	ABC57012.1	No_annot
15.0908	heterotetramer	[Methanosphaera stadtmanae DSM 3091]	No_annot	ABC56784.1	ABC57012.1	No_annot
-7.9394	heterotetramer	[Methanosphaera stadtmanae DSM 3091]	ABC56586.1	ABC57012.1	ABC57012.1	No_annot
-2.5547	heterotetramer	[Methanosphaera stadtmanae DSM 3091]	ABC56586.1	ABC56917.1	ABC57012.1	No_annot
-9.3438	heterotetramer	[Methanosphaera stadtmanae DSM 3091]	ABC56541.1	No_annot	ABC57012.1	No_annot
3.3996	heterotetramer	[Methanosphaera stadtmanae DSM 3091]	No_annot	ABC56917.1	ABC57012.1	No_annot
-3.0329	heterotetramer	[Methanosphaera stadtmanae DSM 3091]	ABC56917.1	ABC56784.1	ABC57012.1	No_annot
-23.9064	heterotetramer	[Methanosphaera stadtmanae DSM 3091]	ABC57012.1	ABC56917.1	ABC57012.1	No_annot
-19.6336	heterotetramer	[Methanosphaera stadtmanae DSM 3091]	ABC57012.1	ABC57162.1	ABC57012.1	No_annot
-7.2936	heterotetramer	[Methanosphaera stadtmanae DSM 3091]	ABC56541.1	ABC57012.1	ABC57012.1	No_annot
-3.7658	heterotetramer	[Methanosphaera stadtmanae DSM 3091]	ABC56541.1	ABC56541.1	No_annot	ABC57162.1
-14.5938	heterotetramer	[Methanosphaera stadtmanae DSM 3091]	No_annot	ABC57162.1	ABC57012.1	No_annot
-3.7295	heterotetramer	[Methanosphaera stadtmanae DSM 3091]	ABC57162.1	ABC56784.1	ABC57012.1	No_annot
-11.0652	heterotetramer	[Methanosphaera stadtmanae DSM 3091]	ABC57012.1	ABC56784.1	ABC57012.1	No_annot
-4.9544	heterotetramer	[Methanosphaera stadtmanae DSM 3091]	ABC56586.1	ABC56541.1	ABC57012.1	No_annot
15.937	heterotetramer	[Methanosphaera stadtmanae DSM 3091]	ABC56784.1	ABC56784.1	ABC57012.1	No_annot
-5.0489	heterotetramer	[Methanosphaera stadtmanae DSM 3091]	ABC56917.1	ABC56586.1	ABC57012.1	No_annot
-11.9333	heterotetramer	[Methanosphaera stadtmanae DSM 3091]	ABC56541.1	ABC57162.1	ABC57012.1	No_annot
1.3615	heterotetramer	[Methanosphaera stadtmanae DSM 3091]	ABC56586.1	ABC56784.1	ABC57012.1	No_annot
-8.7289	heterotetramer	[Methanosphaera stadtmanae DSM 3091]	ABC57162.1	ABC57162.1	ABC57012.1	No_annot
-10.1866	heterotetramer	[Methanosphaera stadtmanae DSM 3091]	ABC56784.1	ABC56917.1	ABC57012.1	No_annot
-9.3583	heterotetramer	[Methanosphaera stadtmanae DSM 3091]	ABC56784.1	ABC56586.1	No_annot	ABC57162.1
15.7336	heterotetramer	[Methanosphaera stadtmanae DSM 3091]	No_annot	ABC56917.1	No_annot	No_annot
0.457	heterotetramer	[Methanosphaera stadtmanae DSM 3091]	ABC57012.1	No_annot	ABC57012.1	No_annot
-9.2557	heterotetramer	[Methanosphaera stadtmanae DSM 3091]	No_annot	No_annot	ABC57012.1	No_annot
-7.1677	heterotetramer	[Methanosphaera stadtmanae DSM 3091]	ABC56541.1	ABC56917.1	ABC57012.1	No_annot
-19.5044	heterotetramer	[Methanosphaera stadtmanae DSM 3091]	ABC57012.1	ABC56586.1	ABC57012.1	No_annot
-6.1441	heterotetramer	[Methanosphaera stadtmanae DSM 3091]	ABC56784.1	No_annot	ABC57012.1	No_annot
-20.1088	heterotetramer	[Methanosphaera stadtmanae DSM 3091]	ABC57012.1	ABC57012.1	ABC57012.1	No_annot
-10.6735	heterotetramer	[Methanosphaera stadtmanae DSM 3091]	ABC56586.1	ABC56586.1	ABC57012.1	No_annot
-15.8292	heterotetramer	[Methanosphaera stadtmanae DSM 3091]	ABC56784.1	ABC57162.1	ABC57012.1	No_annot
-1.4904	heterotetramer	[Methanosphaera stadtmanae DSM 3091]	ABC56917.1	No_annot	ABC57012.1	No_annot
-8.3835	heterotetramer	[Methanosphaera stadtmanae DSM 3091]	ABC56586.1	ABC57162.1	ABC57012.1	No_annot
-5.7933	heterotetramer	[Methanosphaera stadtmanae DSM 3091]	ABC56541.1	ABC56586.1	No_annot	ABC57162.1
-13.0703	heterotetramer	[Methanosphaera stadtmanae DSM 3091]	ABC56917.1	ABC57012.1	ABC57012.1	No_annot
-4.9954	heterotetramer	[Methanosphaera stadtmanae DSM 3091]	ABC56917.1	ABC56917.1	ABC57012.1	No_annot
-8.0918	heterotetramer	[Methanosphaera stadtmanae DSM 3091]	ABC56541.1	ABC56541.1	ABC57012.1	No_annot
-6.1699	heterotetramer	[Methanosphaera stadtmanae DSM 3091]	ABC56784.1	ABC56586.1	ABC57012.1	No_annot
-8.115	heterotetramer	[Methanosphaera stadtmanae DSM 3091]	ABC56541.1	ABC56586.1	ABC57012.1	No_annot
-7.8314	heterotetramer	[Methanosphaera stadtmanae DSM 3091]	No_annot	ABC57012.1	ABC57012.1	No_annot
-10.0793	heterotetramer	[Methanosphaera stadtmanae DSM 3091]	ABC57162.1	ABC56586.1	ABC57012.1	No_annot
-16.6354	heterotetramer	[Methanosphaera stadtmanae DSM 3091]	ABC57162.1	No_annot	ABC57012.1	No_annot
-10.6026	heterotetramer	[Methanosphaera stadtmanae DSM 3091]	ABC56917.1	ABC57162.1	ABC57012.1	No_annot
-9.3415	heterotetramer	[Methanosphaera stadtmanae DSM 3091]	ABC57162.1	ABC56917.1	ABC57012.1	No_annot
-7.2836	heterotetramer	[Methanosphaera stadtmanae DSM 3091]	No_annot	ABC57012.1	No_annot	ABC57162.1
4.2801	heterotetramer	[Methanosphaera stadtmanae DSM 3091]	No_annot	ABC56586.1	ABC57012.1	No_annot
-3.3575	heterotetramer	[Methanosphaera stadtmanae DSM 3091]	ABC56586.1	No_annot	ABC57012.1	No_annot
-17.5196	heterotetramer	[Methanosphaera stadtmanae DSM 3091]	ABC57162.1	ABC56541.1	ABC57012.1	ABC56541.1
-7.1326	heterotetramer	[Methanosphaera stadtmanae DSM 3091]	ABC56784.1	ABC56541.1	ABC57012.1	ABC56541.1
-9.9564	heterotetramer	[Methanosphaera stadtmanae DSM 3091]	ABC56784.1	ABC57012.1	ABC57012.1	ABC56541.1
-10.6449	heterotetramer	[Methanosphaera stadtmanae DSM 3091]	ABC57012.1	ABC56541.1	ABC57012.1	ABC56541.1
-8.7724	heterotetramer	[Methanosphaera stadtmanae DSM 3091]	ABC57162.1	ABC57012.1	ABC57012.1	ABC56541.1
5.4129	heterotetramer	[Methanosphaera stadtmanae DSM 3091]	ABC56541.1	ABC56784.1	ABC57012.1	ABC56541.1
-4.996	heterotetramer	[Methanosphaera stadtmanae DSM 3091]	No_annot	ABC56541.1	ABC57012.1	ABC56541.1
-2.1656	heterotetramer	[Methanosphaera stadtmanae DSM 3091]	ABC56917.1	ABC56541.1	ABC57012.1	ABC56541.1
-14.4776	heterotetramer	[Methanosphaera stadtmanae DSM 3091]	ABC57162.1	ABC56586.1	No_annot	ABC57162.1
0.3597	heterotetramer	[Methanosphaera stadtmanae DSM 3091]	No_annot	ABC56784.1	ABC57012.1	ABC56541.1
-13.0424	heterotetramer	[Methanosphaera stadtmanae DSM 3091]	ABC56586.1	ABC57012.1	ABC57012.1	ABC56541.1
-7.6159	heterotetramer	[Methanosphaera stadtmanae DSM 3091]	ABC56586.1	ABC56917.1	ABC57012.1	ABC56541.1
-2.5712	heterotetramer	[Methanosphaera stadtmanae DSM 3091]	ABC56541.1	No_annot	ABC57012.1	ABC56541.1
0.4806	heterotetramer	[Methanosphaera stadtmanae DSM 3091]	No_annot	ABC56917.1	ABC57012.1	ABC56541.1
-3.4447	heterotetramer	[Methanosphaera stadtmanae DSM 3091]	ABC56917.1	ABC56784.1	ABC57012.1	ABC56541.1
-20.4753	heterotetramer	[Methanosphaera stadtmanae DSM 3091]	ABC57012.1	ABC56917.1	ABC57012.1	ABC56541.1
-22.1596	heterotetramer	[Methanosphaera stadtmanae DSM 3091]	ABC57012.1	ABC57162.1	ABC57012.1	ABC56541.1
-7.9346	heterotetramer	[Methanosphaera stadtmanae DSM 3091]	ABC56541.1	ABC57012.1	ABC57012.1	ABC56541.1
-12.2527	heterotetramer	[Methanosphaera stadtmanae DSM 3091]	No_annot	ABC57162.1	ABC57012.1	ABC56541.1
-16.0553	heterotetramer	[Methanosphaera stadtmanae DSM 3091]	ABC57162.1	No_annot	No_annot	ABC57162.1
-12.2984	heterotetramer	[Methanosphaera stadtmanae DSM 3091]	ABC57162.1	ABC56784.1	ABC57012.1	ABC56541.1
-8.0662	heterotetramer	[Methanosphaera stadtmanae DSM 3091]	ABC57012.1	ABC56784.1	ABC57012.1	ABC56541.1
2.4891	heterotetramer	[Methanosphaera stadtmanae DSM 3091]	ABC56586.1	ABC56541.1	ABC57012.1	ABC56541.1
3.9456	heterotetramer	[Methanosphaera stadtmanae DSM 3091]	ABC56784.1	ABC56784.1	ABC57012.1	ABC56541.1
-0.9622	heterotetramer	[Methanosphaera stadtmanae DSM 3091]	ABC56917.1	ABC56586.1	ABC57012.1	ABC56541.1
-8.4572	heterotetramer	[Methanosphaera stadtmanae DSM 3091]	ABC56541.1	ABC57162.1	ABC57012.1	ABC56541.1
3.298	heterotetramer	[Methanosphaera stadtmanae DSM 3091]	ABC56586.1	ABC56784.1	ABC57012.1	ABC56541.1
-24.8677	heterotetramer	[Methanosphaera stadtmanae DSM 3091]	ABC57162.1	ABC57162.1	ABC57012.1	ABC56541.1
-8.371	heterotetramer	[Methanosphaera stadtmanae DSM 3091]	ABC56784.1	ABC56917.1	ABC57012.1	ABC56541.1
-19.7684	heterotetramer	[Methanosphaera stadtmanae DSM 3091]	ABC57012.1	No_annot	ABC57012.1	ABC56541.1
-12.3327	heterotetramer	[Methanosphaera stadtmanae DSM 3091]	ABC56917.1	ABC57162.1	No_annot	ABC57162.1
-11.4601	heterotetramer	[Methanosphaera stadtmanae DSM 3091]	No_annot	No_annot	ABC57012.1	ABC56541.1
-2.0591	heterotetramer	[Methanosphaera stadtmanae DSM 3091]	ABC56541.1	ABC56917.1	ABC57012.1	ABC56541.1
-10.4798	heterotetramer	[Methanosphaera stadtmanae DSM 3091]	ABC57012.1	ABC56586.1	ABC57012.1	ABC56541.1
-9.9041	heterotetramer	[Methanosphaera stadtmanae DSM 3091]	ABC56784.1	No_annot	ABC57012.1	ABC56541.1
-11.3343	heterotetramer	[Methanosphaera stadtmanae DSM 3091]	ABC57012.1	ABC57012.1	ABC57012.1	ABC56541.1
-2.9637	heterotetramer	[Methanosphaera stadtmanae DSM 3091]	ABC56586.1	ABC56586.1	ABC57012.1	ABC56541.1
-15.2018	heterotetramer	[Methanosphaera stadtmanae DSM 3091]	ABC56784.1	ABC57162.1	ABC57012.1	ABC56541.1
-0.6818	heterotetramer	[Methanosphaera stadtmanae DSM 3091]	ABC56917.1	No_annot	ABC57012.1	ABC56541.1
-9.6732	heterotetramer	[Methanosphaera stadtmanae DSM 3091]	ABC56586.1	ABC57162.1	ABC57012.1	ABC56541.1
-12.1422	heterotetramer	[Methanosphaera stadtmanae DSM 3091]	ABC56917.1	ABC57012.1	ABC57012.1	ABC56541.1
-17.0163	heterotetramer	[Methanosphaera stadtmanae DSM 3091]	ABC57162.1	ABC56917.1	No_annot	ABC57162.1
-2.6694	heterotetramer	[Methanosphaera stadtmanae DSM 3091]	ABC56917.1	ABC56917.1	ABC57012.1	ABC56541.1
-13.388	heterotetramer	[Methanosphaera stadtmanae DSM 3091]	ABC56541.1	ABC56541.1	ABC57012.1	ABC56541.1
-5.0925	heterotetramer	[Methanosphaera stadtmanae DSM 3091]	ABC56784.1	ABC56586.1	ABC57012.1	ABC56541.1
-11.1798	heterotetramer	[Methanosphaera stadtmanae DSM 3091]	ABC56541.1	ABC56586.1	ABC57012.1	ABC56541.1
-4.5495	heterotetramer	[Methanosphaera stadtmanae DSM 3091]	No_annot	ABC57012.1	ABC57012.1	ABC56541.1
-12.1235	heterotetramer	[Methanosphaera stadtmanae DSM 3091]	ABC57162.1	ABC56586.1	ABC57012.1	ABC56541.1
-9.6367	heterotetramer	[Methanosphaera stadtmanae DSM 3091]	ABC57162.1	No_annot	ABC57012.1	ABC56541.1
-1.574	heterotetramer	[Methanosphaera stadtmanae DSM 3091]	ABC56917.1	ABC57162.1	ABC57012.1	ABC56541.1
-16.565	heterotetramer	[Methanosphaera stadtmanae DSM 3091]	ABC57162.1	ABC56917.1	ABC57012.1	ABC56541.1
-0.8497	heterotetramer	[Methanosphaera stadtmanae DSM 3091]	No_annot	ABC56586.1	ABC57012.1	ABC56541.1
0.7445	heterotetramer	[Methanosphaera stadtmanae DSM 3091]	No_annot	ABC56586.1	No_annot	ABC57162.1
-0.1616	heterotetramer	[Methanosphaera stadtmanae DSM 3091]	ABC56586.1	No_annot	ABC57012.1	ABC56541.1
-23.1045	heterotetramer	[Methanosphaera stadtmanae DSM 3091]	ABC57162.1	ABC56541.1	ABC57012.1	ABC57162.1
-15.1554	heterotetramer	[Methanosphaera stadtmanae DSM 3091]	ABC56784.1	ABC56541.1	ABC57012.1	ABC57162.1
-12.9619	heterotetramer	[Methanosphaera stadtmanae DSM 3091]	ABC56784.1	ABC57012.1	ABC57012.1	ABC57162.1
-11.1084	heterotetramer	[Methanosphaera stadtmanae DSM 3091]	ABC57012.1	ABC56541.1	ABC57012.1	ABC57162.1
-15.415	heterotetramer	[Methanosphaera stadtmanae DSM 3091]	ABC57162.1	ABC57012.1	ABC57012.1	ABC57162.1
0.4599	heterotetramer	[Methanosphaera stadtmanae DSM 3091]	ABC56541.1	ABC56784.1	ABC57012.1	ABC57162.1
-13.9678	heterotetramer	[Methanosphaera stadtmanae DSM 3091]	No_annot	ABC56541.1	ABC57012.1	ABC57162.1
-3.9485	heterotetramer	[Methanosphaera stadtmanae DSM 3091]	ABC56917.1	ABC56541.1	ABC57012.1	ABC57162.1
6.5382	heterotetramer	[Methanosphaera stadtmanae DSM 3091]	No_annot	ABC56784.1	ABC57012.1	ABC57162.1
-8.9881	heterotetramer	[Methanosphaera stadtmanae DSM 3091]	ABC56586.1	No_annot	No_annot	ABC57162.1
-10.2553	heterotetramer	[Methanosphaera stadtmanae DSM 3091]	ABC56586.1	ABC57012.1	ABC57012.1	ABC57162.1
-14.0244	heterotetramer	[Methanosphaera stadtmanae DSM 3091]	ABC56586.1	ABC56917.1	ABC57012.1	ABC57162.1
-10.3984	heterotetramer	[Methanosphaera stadtmanae DSM 3091]	ABC56541.1	No_annot	ABC57012.1	ABC57162.1
0.3954	heterotetramer	[Methanosphaera stadtmanae DSM 3091]	No_annot	ABC56917.1	ABC57012.1	ABC57162.1
-7.8432	heterotetramer	[Methanosphaera stadtmanae DSM 3091]	ABC56917.1	ABC56784.1	ABC57012.1	ABC57162.1
-19.6961	heterotetramer	[Methanosphaera stadtmanae DSM 3091]	ABC57012.1	ABC56917.1	ABC57012.1	ABC57162.1
-23.8552	heterotetramer	[Methanosphaera stadtmanae DSM 3091]	ABC57012.1	ABC57162.1	ABC57012.1	ABC57162.1
-4.3792	heterotetramer	[Methanosphaera stadtmanae DSM 3091]	ABC56541.1	ABC57012.1	ABC57012.1	ABC57162.1
-20.5847	heterotetramer	[Methanosphaera stadtmanae DSM 3091]	No_annot	ABC57162.1	ABC57012.1	ABC57162.1
-13.7381	heterotetramer	[Methanosphaera stadtmanae DSM 3091]	ABC57162.1	ABC56784.1	ABC57012.1	ABC57162.1
-5.4436	heterotetramer	[Methanosphaera stadtmanae DSM 3091]	ABC57162.1	ABC56541.1	No_annot	ABC56586.1
-14.8287	heterotetramer	[Methanosphaera stadtmanae DSM 3091]	ABC57012.1	ABC56784.1	ABC57012.1	ABC57162.1
-6.2191	heterotetramer	[Methanosphaera stadtmanae DSM 3091]	ABC56586.1	ABC56541.1	ABC57012.1	ABC57162.1
2.4709	heterotetramer	[Methanosphaera stadtmanae DSM 3091]	ABC56784.1	ABC56784.1	ABC57012.1	ABC57162.1
-10.4276	heterotetramer	[Methanosphaera stadtmanae DSM 3091]	ABC56917.1	ABC56586.1	ABC57012.1	ABC57162.1
-16.9668	heterotetramer	[Methanosphaera stadtmanae DSM 3091]	ABC56541.1	ABC57162.1	ABC57012.1	ABC57162.1
-4.2978	heterotetramer	[Methanosphaera stadtmanae DSM 3091]	ABC56586.1	ABC56784.1	ABC57012.1	ABC57162.1
-23.5644	heterotetramer	[Methanosphaera stadtmanae DSM 3091]	ABC57162.1	ABC57162.1	ABC57012.1	ABC57162.1
-10.9301	heterotetramer	[Methanosphaera stadtmanae DSM 3091]	ABC56784.1	ABC56917.1	ABC57012.1	ABC57162.1
-16.722	heterotetramer	[Methanosphaera stadtmanae DSM 3091]	ABC57012.1	No_annot	ABC57012.1	ABC57162.1
-15.9411	heterotetramer	[Methanosphaera stadtmanae DSM 3091]	No_annot	No_annot	ABC57012.1	ABC57162.1
3.5144	heterotetramer	[Methanosphaera stadtmanae DSM 3091]	ABC56784.1	ABC56541.1	No_annot	ABC56586.1
4.1632	heterotetramer	[Methanosphaera stadtmanae DSM 3091]	ABC56917.1	ABC56784.1	No_annot	No_annot
-13.9269	heterotetramer	[Methanosphaera stadtmanae DSM 3091]	ABC56541.1	ABC56917.1	ABC57012.1	ABC57162.1
-25.0606	heterotetramer	[Methanosphaera stadtmanae DSM 3091]	ABC57012.1	ABC56586.1	ABC57012.1	ABC57162.1
-6.2213	heterotetramer	[Methanosphaera stadtmanae DSM 3091]	ABC56784.1	No_annot	ABC57012.1	ABC57162.1
-16.4483	heterotetramer	[Methanosphaera stadtmanae DSM 3091]	ABC57012.1	ABC57012.1	ABC57012.1	ABC57162.1
-7.6491	heterotetramer	[Methanosphaera stadtmanae DSM 3091]	ABC56586.1	ABC56586.1	ABC57012.1	ABC57162.1
-15.0044	heterotetramer	[Methanosphaera stadtmanae DSM 3091]	ABC56784.1	ABC57162.1	ABC57012.1	ABC57162.1
-7.3507	heterotetramer	[Methanosphaera stadtmanae DSM 3091]	ABC56917.1	No_annot	ABC57012.1	ABC57162.1
-19.5946	heterotetramer	[Methanosphaera stadtmanae DSM 3091]	ABC56586.1	ABC57162.1	ABC57012.1	ABC57162.1
-13.6333	heterotetramer	[Methanosphaera stadtmanae DSM 3091]	ABC56917.1	ABC57012.1	ABC57012.1	ABC57162.1
-8.5842	heterotetramer	[Methanosphaera stadtmanae DSM 3091]	ABC56917.1	ABC56917.1	ABC57012.1	ABC57162.1
5.161	heterotetramer	[Methanosphaera stadtmanae DSM 3091]	ABC56784.1	ABC57012.1	No_annot	ABC56586.1
-8.3572	heterotetramer	[Methanosphaera stadtmanae DSM 3091]	ABC56541.1	ABC56541.1	ABC57012.1	ABC57162.1
-7.5219	heterotetramer	[Methanosphaera stadtmanae DSM 3091]	ABC56784.1	ABC56586.1	ABC57012.1	ABC57162.1
-14.8667	heterotetramer	[Methanosphaera stadtmanae DSM 3091]	ABC56541.1	ABC56586.1	ABC57012.1	ABC57162.1
-17.2136	heterotetramer	[Methanosphaera stadtmanae DSM 3091]	No_annot	ABC57012.1	ABC57012.1	ABC57162.1
-15.5214	heterotetramer	[Methanosphaera stadtmanae DSM 3091]	ABC57162.1	ABC56586.1	ABC57012.1	ABC57162.1
-11.6813	heterotetramer	[Methanosphaera stadtmanae DSM 3091]	ABC57162.1	No_annot	ABC57012.1	ABC57162.1
-13.0127	heterotetramer	[Methanosphaera stadtmanae DSM 3091]	ABC56917.1	ABC57162.1	ABC57012.1	ABC57162.1
-23.2034	heterotetramer	[Methanosphaera stadtmanae DSM 3091]	ABC57162.1	ABC56917.1	ABC57012.1	ABC57162.1
-0.7993	heterotetramer	[Methanosphaera stadtmanae DSM 3091]	No_annot	ABC56586.1	ABC57012.1	ABC57162.1
-7.3042	heterotetramer	[Methanosphaera stadtmanae DSM 3091]	ABC56586.1	No_annot	ABC57012.1	ABC57162.1
2.7989	heterotetramer	[Methanosphaera stadtmanae DSM 3091]	ABC57012.1	ABC56541.1	No_annot	ABC56586.1
-20.781	heterotetramer	[Methanosphaera stadtmanae DSM 3091]	ABC57162.1	ABC56541.1	ABC57012.1	ABC56586.1
-12.3415	heterotetramer	[Methanosphaera stadtmanae DSM 3091]	ABC56784.1	ABC56541.1	ABC57012.1	ABC56586.1
-8.9409	heterotetramer	[Methanosphaera stadtmanae DSM 3091]	ABC56784.1	ABC57012.1	ABC57012.1	ABC56586.1
-7.7212	heterotetramer	[Methanosphaera stadtmanae DSM 3091]	ABC57012.1	ABC56541.1	ABC57012.1	ABC56586.1
-7.7193	heterotetramer	[Methanosphaera stadtmanae DSM 3091]	ABC57162.1	ABC57012.1	ABC57012.1	ABC56586.1
8.2298	heterotetramer	[Methanosphaera stadtmanae DSM 3091]	ABC56541.1	ABC56784.1	ABC57012.1	ABC56586.1
-4.0921	heterotetramer	[Methanosphaera stadtmanae DSM 3091]	No_annot	ABC56541.1	ABC57012.1	ABC56586.1
-4.7226	heterotetramer	[Methanosphaera stadtmanae DSM 3091]	ABC56917.1	ABC56541.1	ABC57012.1	ABC56586.1
11.2159	heterotetramer	[Methanosphaera stadtmanae DSM 3091]	No_annot	ABC56784.1	ABC57012.1	ABC56586.1
-9.4516	heterotetramer	[Methanosphaera stadtmanae DSM 3091]	ABC56586.1	ABC57012.1	ABC57012.1	ABC56586.1
-7.4589	heterotetramer	[Methanosphaera stadtmanae DSM 3091]	ABC57162.1	ABC57012.1	No_annot	ABC56586.1
-6.1534	heterotetramer	[Methanosphaera stadtmanae DSM 3091]	ABC56586.1	ABC56917.1	ABC57012.1	ABC56586.1
-6.7455	heterotetramer	[Methanosphaera stadtmanae DSM 3091]	ABC56541.1	No_annot	ABC57012.1	ABC56586.1
4.4827	heterotetramer	[Methanosphaera stadtmanae DSM 3091]	No_annot	ABC56917.1	ABC57012.1	ABC56586.1
4.2349	heterotetramer	[Methanosphaera stadtmanae DSM 3091]	ABC56917.1	ABC56784.1	ABC57012.1	ABC56586.1
-14.0962	heterotetramer	[Methanosphaera stadtmanae DSM 3091]	ABC57012.1	ABC56917.1	ABC57012.1	ABC56586.1
-15.2574	heterotetramer	[Methanosphaera stadtmanae DSM 3091]	ABC57012.1	ABC57162.1	ABC57012.1	ABC56586.1
-8.8236	heterotetramer	[Methanosphaera stadtmanae DSM 3091]	ABC56541.1	ABC57012.1	ABC57012.1	ABC56586.1
-18.1909	heterotetramer	[Methanosphaera stadtmanae DSM 3091]	No_annot	ABC57162.1	ABC57012.1	ABC56586.1
-0.4451	heterotetramer	[Methanosphaera stadtmanae DSM 3091]	ABC57162.1	ABC56784.1	ABC57012.1	ABC56586.1
-9.6517	heterotetramer	[Methanosphaera stadtmanae DSM 3091]	ABC57012.1	ABC56784.1	ABC57012.1	ABC56586.1
11.3285	heterotetramer	[Methanosphaera stadtmanae DSM 3091]	ABC56541.1	ABC56784.1	No_annot	ABC56586.1
-8.6669	heterotetramer	[Methanosphaera stadtmanae DSM 3091]	ABC56586.1	ABC56541.1	ABC57012.1	ABC56586.1
6.1959	heterotetramer	[Methanosphaera stadtmanae DSM 3091]	ABC56784.1	ABC56784.1	ABC57012.1	ABC56586.1
-3.8868	heterotetramer	[Methanosphaera stadtmanae DSM 3091]	ABC56917.1	ABC56586.1	ABC57012.1	ABC56586.1
-10.884	heterotetramer	[Methanosphaera stadtmanae DSM 3091]	ABC56541.1	ABC57162.1	ABC57012.1	ABC56586.1
-0.6928	heterotetramer	[Methanosphaera stadtmanae DSM 3091]	ABC56586.1	ABC56784.1	ABC57012.1	ABC56586.1
-23.4607	heterotetramer	[Methanosphaera stadtmanae DSM 3091]	ABC57162.1	ABC57162.1	ABC57012.1	ABC56586.1
-7.4333	heterotetramer	[Methanosphaera stadtmanae DSM 3091]	ABC56784.1	ABC56917.1	ABC57012.1	ABC56586.1
-2.7107	heterotetramer	[Methanosphaera stadtmanae DSM 3091]	ABC57012.1	No_annot	ABC57012.1	ABC56586.1
-7.7291	heterotetramer	[Methanosphaera stadtmanae DSM 3091]	No_annot	No_annot	ABC57012.1	ABC56586.1
-17.5656	heterotetramer	[Methanosphaera stadtmanae DSM 3091]	ABC56541.1	ABC56917.1	ABC57012.1	ABC56586.1
-3.5125	heterotetramer	[Methanosphaera stadtmanae DSM 3091]	No_annot	ABC56541.1	No_annot	ABC56586.1
-8.7504	heterotetramer	[Methanosphaera stadtmanae DSM 3091]	ABC57012.1	ABC56586.1	ABC57012.1	ABC56586.1
3.112	heterotetramer	[Methanosphaera stadtmanae DSM 3091]	ABC56784.1	No_annot	ABC57012.1	ABC56586.1
-13.0809	heterotetramer	[Methanosphaera stadtmanae DSM 3091]	ABC57012.1	ABC57012.1	ABC57012.1	ABC56586.1
-3.4694	heterotetramer	[Methanosphaera stadtmanae DSM 3091]	ABC56586.1	ABC56586.1	ABC57012.1	ABC56586.1
-10.6512	heterotetramer	[Methanosphaera stadtmanae DSM 3091]	ABC56784.1	ABC57162.1	ABC57012.1	ABC56586.1
1.3469	heterotetramer	[Methanosphaera stadtmanae DSM 3091]	ABC56917.1	No_annot	ABC57012.1	ABC56586.1
-7.5508	heterotetramer	[Methanosphaera stadtmanae DSM 3091]	ABC56586.1	ABC57162.1	ABC57012.1	ABC56586.1
-13.8536	heterotetramer	[Methanosphaera stadtmanae DSM 3091]	ABC56917.1	ABC57012.1	ABC57012.1	ABC56586.1
-7.0403	heterotetramer	[Methanosphaera stadtmanae DSM 3091]	ABC56917.1	ABC56917.1	ABC57012.1	ABC56586.1
-6.9038	heterotetramer	[Methanosphaera stadtmanae DSM 3091]	ABC56541.1	ABC56541.1	ABC57012.1	ABC56586.1
-2.1308	heterotetramer	[Methanosphaera stadtmanae DSM 3091]	ABC56917.1	ABC56541.1	No_annot	ABC56586.1
-8.4645	heterotetramer	[Methanosphaera stadtmanae DSM 3091]	ABC56784.1	ABC56586.1	ABC57012.1	ABC56586.1
-9.0012	heterotetramer	[Methanosphaera stadtmanae DSM 3091]	ABC56541.1	ABC56586.1	ABC57012.1	ABC56586.1
-6.2404	heterotetramer	[Methanosphaera stadtmanae DSM 3091]	No_annot	ABC57012.1	ABC57012.1	ABC56586.1
-18.0867	heterotetramer	[Methanosphaera stadtmanae DSM 3091]	ABC57162.1	ABC56586.1	ABC57012.1	ABC56586.1
-16.4998	heterotetramer	[Methanosphaera stadtmanae DSM 3091]	ABC57162.1	No_annot	ABC57012.1	ABC56586.1
-10.4536	heterotetramer	[Methanosphaera stadtmanae DSM 3091]	ABC56917.1	ABC57162.1	ABC57012.1	ABC56586.1
-21.3195	heterotetramer	[Methanosphaera stadtmanae DSM 3091]	ABC57162.1	ABC56917.1	ABC57012.1	ABC56586.1
-1.3139	heterotetramer	[Methanosphaera stadtmanae DSM 3091]	No_annot	ABC56586.1	ABC57012.1	ABC56586.1
-3.2102	heterotetramer	[Methanosphaera stadtmanae DSM 3091]	ABC56586.1	No_annot	ABC57012.1	ABC56586.1
-33.1765	heterotetramer	[Methanosphaera stadtmanae DSM 3091]	ABC57162.1	ABC56541.1	ABC57012.1	ABC57012.1
18.7591	heterotetramer	[Methanosphaera stadtmanae DSM 3091]	No_annot	ABC56784.1	No_annot	ABC56586.1
-8.475	heterotetramer	[Methanosphaera stadtmanae DSM 3091]	ABC56784.1	ABC56541.1	ABC57012.1	ABC57012.1
-18.292	heterotetramer	[Methanosphaera stadtmanae DSM 3091]	ABC56784.1	ABC57012.1	ABC57012.1	ABC57012.1
-20.5654	heterotetramer	[Methanosphaera stadtmanae DSM 3091]	ABC57012.1	ABC56541.1	ABC57012.1	ABC57012.1
-19.4358	heterotetramer	[Methanosphaera stadtmanae DSM 3091]	ABC57162.1	ABC57012.1	ABC57012.1	ABC57012.1
-6.5825	heterotetramer	[Methanosphaera stadtmanae DSM 3091]	ABC56541.1	ABC56784.1	ABC57012.1	ABC57012.1
-20.3349	heterotetramer	[Methanosphaera stadtmanae DSM 3091]	No_annot	ABC56541.1	ABC57012.1	ABC57012.1
-21.7522	heterotetramer	[Methanosphaera stadtmanae DSM 3091]	ABC56917.1	ABC56541.1	ABC57012.1	ABC57012.1
5.6625	heterotetramer	[Methanosphaera stadtmanae DSM 3091]	No_annot	ABC56784.1	ABC57012.1	ABC57012.1
-20.995	heterotetramer	[Methanosphaera stadtmanae DSM 3091]	ABC56586.1	ABC57012.1	ABC57012.1	ABC57012.1
-12.9095	heterotetramer	[Methanosphaera stadtmanae DSM 3091]	ABC56586.1	ABC56917.1	ABC57012.1	ABC57012.1
-0.1784	heterotetramer	[Methanosphaera stadtmanae DSM 3091]	ABC56586.1	ABC57012.1	No_annot	ABC56586.1
-16.4982	heterotetramer	[Methanosphaera stadtmanae DSM 3091]	ABC56541.1	No_annot	ABC57012.1	ABC57012.1
-7.4991	heterotetramer	[Methanosphaera stadtmanae DSM 3091]	No_annot	ABC56917.1	ABC57012.1	ABC57012.1
-7.9783	heterotetramer	[Methanosphaera stadtmanae DSM 3091]	ABC56917.1	ABC56784.1	ABC57012.1	ABC57012.1
-31.5423	heterotetramer	[Methanosphaera stadtmanae DSM 3091]	ABC57012.1	ABC56917.1	ABC57012.1	ABC57012.1
-32.4181	heterotetramer	[Methanosphaera stadtmanae DSM 3091]	ABC57012.1	ABC57162.1	ABC57012.1	ABC57012.1
-16.8353	heterotetramer	[Methanosphaera stadtmanae DSM 3091]	ABC56541.1	ABC57012.1	ABC57012.1	ABC57012.1
-28.7897	heterotetramer	[Methanosphaera stadtmanae DSM 3091]	No_annot	ABC57162.1	ABC57012.1	ABC57012.1
-19.0253	heterotetramer	[Methanosphaera stadtmanae DSM 3091]	ABC57162.1	ABC56784.1	ABC57012.1	ABC57012.1
-11.5278	heterotetramer	[Methanosphaera stadtmanae DSM 3091]	ABC57012.1	ABC56784.1	ABC57012.1	ABC57012.1
-13.0882	heterotetramer	[Methanosphaera stadtmanae DSM 3091]	ABC56586.1	ABC56541.1	ABC57012.1	ABC57012.1
-5.7556	heterotetramer	[Methanosphaera stadtmanae DSM 3091]	ABC56586.1	ABC56917.1	No_annot	ABC56586.1
2.6022	heterotetramer	[Methanosphaera stadtmanae DSM 3091]	ABC56784.1	ABC56784.1	ABC57012.1	ABC57012.1
-14.7103	heterotetramer	[Methanosphaera stadtmanae DSM 3091]	ABC56917.1	ABC56586.1	ABC57012.1	ABC57012.1
-12.2115	heterotetramer	[Methanosphaera stadtmanae DSM 3091]	ABC56541.1	ABC57162.1	ABC57012.1	ABC57012.1
-7.0802	heterotetramer	[Methanosphaera stadtmanae DSM 3091]	ABC56586.1	ABC56784.1	ABC57012.1	ABC57012.1
-31.7367	heterotetramer	[Methanosphaera stadtmanae DSM 3091]	ABC57162.1	ABC57162.1	ABC57012.1	ABC57012.1
-15.7809	heterotetramer	[Methanosphaera stadtmanae DSM 3091]	ABC56784.1	ABC56917.1	ABC57012.1	ABC57012.1
-24.8292	heterotetramer	[Methanosphaera stadtmanae DSM 3091]	ABC57012.1	No_annot	ABC57012.1	ABC57012.1
-3.576	heterotetramer	[Methanosphaera stadtmanae DSM 3091]	No_annot	No_annot	ABC57012.1	ABC57012.1
-14.2569	heterotetramer	[Methanosphaera stadtmanae DSM 3091]	ABC56541.1	ABC56917.1	ABC57012.1	ABC57012.1
-26.6166	heterotetramer	[Methanosphaera stadtmanae DSM 3091]	ABC57012.1	ABC56586.1	ABC57012.1	ABC57012.1
3.9273	heterotetramer	[Methanosphaera stadtmanae DSM 3091]	ABC56541.1	No_annot	No_annot	ABC56586.1
-3.5624	heterotetramer	[Methanosphaera stadtmanae DSM 3091]	ABC57012.1	ABC56917.1	No_annot	No_annot
-3.0629	heterotetramer	[Methanosphaera stadtmanae DSM 3091]	ABC56784.1	No_annot	ABC57012.1	ABC57012.1
-26.6448	homotetramer	[Methanosphaera stadtmanae DSM 3091]	ABC57012.1	ABC57012.1	ABC57012.1	ABC57012.1
-16.3515	heterotetramer	[Methanosphaera stadtmanae DSM 3091]	ABC56586.1	ABC56586.1	ABC57012.1	ABC57012.1
-21.3431	heterotetramer	[Methanosphaera stadtmanae DSM 3091]	ABC56784.1	ABC57162.1	ABC57012.1	ABC57012.1
-9.7849	heterotetramer	[Methanosphaera stadtmanae DSM 3091]	ABC56917.1	No_annot	ABC57012.1	ABC57012.1
-18.9687	heterotetramer	[Methanosphaera stadtmanae DSM 3091]	ABC56586.1	ABC57162.1	ABC57012.1	ABC57012.1
-16.0558	heterotetramer	[Methanosphaera stadtmanae DSM 3091]	ABC56917.1	ABC57012.1	ABC57012.1	ABC57012.1
-15.0742	heterotetramer	[Methanosphaera stadtmanae DSM 3091]	ABC56917.1	ABC56917.1	ABC57012.1	ABC57012.1
-17.8582	heterotetramer	[Methanosphaera stadtmanae DSM 3091]	ABC56541.1	ABC56541.1	ABC57012.1	ABC57012.1
-16.2367	heterotetramer	[Methanosphaera stadtmanae DSM 3091]	ABC56784.1	ABC56586.1	ABC57012.1	ABC57012.1
6.1088	heterotetramer	[Methanosphaera stadtmanae DSM 3091]	No_annot	ABC56917.1	No_annot	ABC56586.1
-21.1396	heterotetramer	[Methanosphaera stadtmanae DSM 3091]	ABC56541.1	ABC56586.1	ABC57012.1	ABC57012.1
-21.8517	heterotetramer	[Methanosphaera stadtmanae DSM 3091]	No_annot	ABC57012.1	ABC57012.1	ABC57012.1
-16.7621	heterotetramer	[Methanosphaera stadtmanae DSM 3091]	ABC57162.1	ABC56586.1	ABC57012.1	ABC57012.1
-20.494	heterotetramer	[Methanosphaera stadtmanae DSM 3091]	ABC57162.1	No_annot	ABC57012.1	ABC57012.1
-22.2042	heterotetramer	[Methanosphaera stadtmanae DSM 3091]	ABC56917.1	ABC57162.1	ABC57012.1	ABC57012.1
-28.9514	heterotetramer	[Methanosphaera stadtmanae DSM 3091]	ABC57162.1	ABC56917.1	ABC57012.1	ABC57012.1
-9.5994	heterotetramer	[Methanosphaera stadtmanae DSM 3091]	No_annot	ABC56586.1	ABC57012.1	ABC57012.1
-7.0155	heterotetramer	[Methanosphaera stadtmanae DSM 3091]	ABC56586.1	No_annot	ABC57012.1	ABC57012.1
-21.4527	heterotetramer	[Methanosphaera stadtmanae DSM 3091]	ABC57162.1	ABC56541.1	ABC57012.1	ABC56917.1
2.0661	heterotetramer	[Methanosphaera stadtmanae DSM 3091]	ABC56784.1	ABC56541.1	ABC57012.1	ABC56917.1
13.005	heterotetramer	[Methanosphaera stadtmanae DSM 3091]	ABC56917.1	ABC56784.1	No_annot	ABC56586.1
-9.3264	heterotetramer	[Methanosphaera stadtmanae DSM 3091]	ABC56784.1	ABC57012.1	ABC57012.1	ABC56917.1
-17.0687	heterotetramer	[Methanosphaera stadtmanae DSM 3091]	ABC57012.1	ABC56541.1	ABC57012.1	ABC56917.1
-11.5168	heterotetramer	[Methanosphaera stadtmanae DSM 3091]	ABC57162.1	ABC57012.1	ABC57012.1	ABC56917.1
4.3449	heterotetramer	[Methanosphaera stadtmanae DSM 3091]	ABC56541.1	ABC56784.1	ABC57012.1	ABC56917.1
-15.5332	heterotetramer	[Methanosphaera stadtmanae DSM 3091]	No_annot	ABC56541.1	ABC57012.1	ABC56917.1
-6.9942	heterotetramer	[Methanosphaera stadtmanae DSM 3091]	ABC56917.1	ABC56541.1	ABC57012.1	ABC56917.1
-5.2489	heterotetramer	[Methanosphaera stadtmanae DSM 3091]	No_annot	ABC56784.1	ABC57012.1	ABC56917.1
-7.0115	heterotetramer	[Methanosphaera stadtmanae DSM 3091]	ABC56586.1	ABC57012.1	ABC57012.1	ABC56917.1
-18.258	heterotetramer	[Methanosphaera stadtmanae DSM 3091]	ABC56586.1	ABC56917.1	ABC57012.1	ABC56917.1
-8.5548	heterotetramer	[Methanosphaera stadtmanae DSM 3091]	ABC56541.1	No_annot	ABC57012.1	ABC56917.1
-1.856	heterotetramer	[Methanosphaera stadtmanae DSM 3091]	ABC57012.1	ABC56917.1	No_annot	ABC56586.1
1.8569	heterotetramer	[Methanosphaera stadtmanae DSM 3091]	No_annot	ABC56917.1	ABC57012.1	ABC56917.1
-0.2062	heterotetramer	[Methanosphaera stadtmanae DSM 3091]	ABC56917.1	ABC56784.1	ABC57012.1	ABC56917.1
-12.1696	heterotetramer	[Methanosphaera stadtmanae DSM 3091]	ABC57012.1	ABC56917.1	ABC57012.1	ABC56917.1
-17.1546	heterotetramer	[Methanosphaera stadtmanae DSM 3091]	ABC57012.1	ABC57162.1	ABC57012.1	ABC56917.1
-7.4749	heterotetramer	[Methanosphaera stadtmanae DSM 3091]	ABC56541.1	ABC57012.1	ABC57012.1	ABC56917.1
-13.3626	heterotetramer	[Methanosphaera stadtmanae DSM 3091]	No_annot	ABC57162.1	ABC57012.1	ABC56917.1
-12.891	heterotetramer	[Methanosphaera stadtmanae DSM 3091]	ABC57162.1	ABC56784.1	ABC57012.1	ABC56917.1
-17.3802	heterotetramer	[Methanosphaera stadtmanae DSM 3091]	ABC57012.1	ABC56784.1	ABC57012.1	ABC56917.1
-4.9629	heterotetramer	[Methanosphaera stadtmanae DSM 3091]	ABC56586.1	ABC56541.1	ABC57012.1	ABC56917.1
1.5378	heterotetramer	[Methanosphaera stadtmanae DSM 3091]	ABC56784.1	ABC56784.1	ABC57012.1	ABC56917.1
-13.7054	heterotetramer	[Methanosphaera stadtmanae DSM 3091]	ABC57012.1	ABC57162.1	No_annot	ABC56586.1
-9.3736	heterotetramer	[Methanosphaera stadtmanae DSM 3091]	ABC56917.1	ABC56586.1	ABC57012.1	ABC56917.1
-8.9725	heterotetramer	[Methanosphaera stadtmanae DSM 3091]	ABC56541.1	ABC57162.1	ABC57012.1	ABC56917.1
1.2654	heterotetramer	[Methanosphaera stadtmanae DSM 3091]	ABC56586.1	ABC56784.1	ABC57012.1	ABC56917.1
-21.2719	heterotetramer	[Methanosphaera stadtmanae DSM 3091]	ABC57162.1	ABC57162.1	ABC57012.1	ABC56917.1
-7.6812	heterotetramer	[Methanosphaera stadtmanae DSM 3091]	ABC56784.1	ABC56917.1	ABC57012.1	ABC56917.1
-19.8299	heterotetramer	[Methanosphaera stadtmanae DSM 3091]	ABC57012.1	No_annot	ABC57012.1	ABC56917.1
-1.9858	heterotetramer	[Methanosphaera stadtmanae DSM 3091]	No_annot	No_annot	ABC57012.1	ABC56917.1
-4.1558	heterotetramer	[Methanosphaera stadtmanae DSM 3091]	ABC56541.1	ABC56917.1	ABC57012.1	ABC56917.1
-10.6414	heterotetramer	[Methanosphaera stadtmanae DSM 3091]	ABC57012.1	ABC56586.1	ABC57012.1	ABC56917.1
-10.2843	heterotetramer	[Methanosphaera stadtmanae DSM 3091]	ABC56784.1	No_annot	ABC57012.1	ABC56917.1
0.1211	heterotetramer	[Methanosphaera stadtmanae DSM 3091]	ABC56541.1	ABC57012.1	No_annot	ABC56586.1
-21.3599	heterotetramer	[Methanosphaera stadtmanae DSM 3091]	ABC57012.1	ABC57012.1	ABC57012.1	ABC56917.1
-5.1011	heterotetramer	[Methanosphaera stadtmanae DSM 3091]	ABC56586.1	ABC56586.1	ABC57012.1	ABC56917.1
-8.76	heterotetramer	[Methanosphaera stadtmanae DSM 3091]	ABC56784.1	ABC57162.1	ABC57012.1	ABC56917.1
-7.3184	heterotetramer	[Methanosphaera stadtmanae DSM 3091]	ABC56917.1	No_annot	ABC57012.1	ABC56917.1
-10.59	heterotetramer	[Methanosphaera stadtmanae DSM 3091]	ABC56586.1	ABC57162.1	ABC57012.1	ABC56917.1
-5.9651	heterotetramer	[Methanosphaera stadtmanae DSM 3091]	ABC56917.1	ABC57012.1	ABC57012.1	ABC56917.1
-4.5335	heterotetramer	[Methanosphaera stadtmanae DSM 3091]	ABC56917.1	ABC56917.1	ABC57012.1	ABC56917.1
-9.4858	heterotetramer	[Methanosphaera stadtmanae DSM 3091]	ABC56541.1	ABC56541.1	ABC57012.1	ABC56917.1
-9.3493	heterotetramer	[Methanosphaera stadtmanae DSM 3091]	ABC56784.1	ABC56586.1	ABC57012.1	ABC56917.1
-4.4244	heterotetramer	[Methanosphaera stadtmanae DSM 3091]	ABC56541.1	ABC56586.1	ABC57012.1	ABC56917.1
-1.4747	heterotetramer	[Methanosphaera stadtmanae DSM 3091]	No_annot	ABC57162.1	No_annot	ABC56586.1
-10.4206	heterotetramer	[Methanosphaera stadtmanae DSM 3091]	No_annot	ABC57012.1	ABC57012.1	ABC56917.1
-13.0823	heterotetramer	[Methanosphaera stadtmanae DSM 3091]	ABC57162.1	ABC56586.1	ABC57012.1	ABC56917.1
-17.5696	heterotetramer	[Methanosphaera stadtmanae DSM 3091]	ABC57162.1	No_annot	ABC57012.1	ABC56917.1
-11.4441	heterotetramer	[Methanosphaera stadtmanae DSM 3091]	ABC56917.1	ABC57162.1	ABC57012.1	ABC56917.1
-21.2953	heterotetramer	[Methanosphaera stadtmanae DSM 3091]	ABC57162.1	ABC56917.1	ABC57012.1	ABC56917.1
1.6065	heterotetramer	[Methanosphaera stadtmanae DSM 3091]	No_annot	ABC56586.1	ABC57012.1	ABC56917.1
-1.084	heterotetramer	[Methanosphaera stadtmanae DSM 3091]	ABC56586.1	No_annot	ABC57012.1	ABC56917.1
-16.2713	heterotetramer	[Methanosphaera stadtmanae DSM 3091]	ABC57162.1	ABC56541.1	ABC57012.1	ABC56784.1
3.676	heterotetramer	[Methanosphaera stadtmanae DSM 3091]	ABC56784.1	ABC56541.1	ABC57012.1	ABC56784.1
5.0015	heterotetramer	[Methanosphaera stadtmanae DSM 3091]	ABC56784.1	ABC57012.1	ABC57012.1	ABC56784.1
-10.5299	heterotetramer	[Methanosphaera stadtmanae DSM 3091]	ABC57162.1	ABC56784.1	No_annot	ABC56586.1
-3.9457	heterotetramer	[Methanosphaera stadtmanae DSM 3091]	ABC57012.1	ABC56541.1	ABC57012.1	ABC56784.1
-5.0495	heterotetramer	[Methanosphaera stadtmanae DSM 3091]	ABC57162.1	ABC57012.1	ABC57012.1	ABC56784.1
10.5816	heterotetramer	[Methanosphaera stadtmanae DSM 3091]	ABC56541.1	ABC56784.1	ABC57012.1	ABC56784.1
-6.8804	heterotetramer	[Methanosphaera stadtmanae DSM 3091]	No_annot	ABC56541.1	ABC57012.1	ABC56784.1
2.7969	heterotetramer	[Methanosphaera stadtmanae DSM 3091]	ABC56917.1	ABC56541.1	ABC57012.1	ABC56784.1
14.6735	heterotetramer	[Methanosphaera stadtmanae DSM 3091]	No_annot	ABC56784.1	ABC57012.1	ABC56784.1
-3.8853	heterotetramer	[Methanosphaera stadtmanae DSM 3091]	ABC56586.1	ABC57012.1	ABC57012.1	ABC56784.1
0.8273	heterotetramer	[Methanosphaera stadtmanae DSM 3091]	ABC56586.1	ABC56917.1	ABC57012.1	ABC56784.1
0.7684	heterotetramer	[Methanosphaera stadtmanae DSM 3091]	ABC56541.1	No_annot	ABC57012.1	ABC56784.1
6.6101	heterotetramer	[Methanosphaera stadtmanae DSM 3091]	No_annot	ABC56917.1	ABC57012.1	ABC56784.1
-11.0353	heterotetramer	[Methanosphaera stadtmanae DSM 3091]	ABC57012.1	ABC56784.1	No_annot	ABC56586.1
4.0436	heterotetramer	[Methanosphaera stadtmanae DSM 3091]	ABC56917.1	ABC56784.1	ABC57012.1	ABC56784.1
-11.9435	heterotetramer	[Methanosphaera stadtmanae DSM 3091]	ABC57012.1	ABC56917.1	ABC57012.1	ABC56784.1
-15.1003	heterotetramer	[Methanosphaera stadtmanae DSM 3091]	ABC57012.1	ABC57162.1	ABC57012.1	ABC56784.1
-1.5144	heterotetramer	[Methanosphaera stadtmanae DSM 3091]	ABC56541.1	ABC57012.1	ABC57012.1	ABC56784.1
-7.9186	heterotetramer	[Methanosphaera stadtmanae DSM 3091]	No_annot	ABC57162.1	ABC57012.1	ABC56784.1
5.2964	heterotetramer	[Methanosphaera stadtmanae DSM 3091]	ABC57162.1	ABC56784.1	ABC57012.1	ABC56784.1
-8.4819	heterotetramer	[Methanosphaera stadtmanae DSM 3091]	ABC57012.1	ABC56784.1	ABC57012.1	ABC56784.1
11.7278	heterotetramer	[Methanosphaera stadtmanae DSM 3091]	ABC56586.1	ABC56541.1	ABC57012.1	ABC56784.1
14.3447	heterotetramer	[Methanosphaera stadtmanae DSM 3091]	ABC56784.1	ABC56784.1	ABC57012.1	ABC56784.1
1.7903	heterotetramer	[Methanosphaera stadtmanae DSM 3091]	ABC56917.1	ABC56586.1	ABC57012.1	ABC56784.1
4.3747	heterotetramer	[Methanosphaera stadtmanae DSM 3091]	ABC56586.1	ABC56541.1	No_annot	ABC56586.1
0.4755	heterotetramer	[Methanosphaera stadtmanae DSM 3091]	ABC56541.1	ABC57162.1	ABC57012.1	ABC56784.1
16.0998	heterotetramer	[Methanosphaera stadtmanae DSM 3091]	ABC56586.1	ABC56784.1	ABC57012.1	ABC56784.1
-19.7818	heterotetramer	[Methanosphaera stadtmanae DSM 3091]	ABC57162.1	ABC57162.1	ABC57012.1	ABC56784.1
3.5664	heterotetramer	[Methanosphaera stadtmanae DSM 3091]	ABC56784.1	ABC56917.1	ABC57012.1	ABC56784.1
-3.0455	heterotetramer	[Methanosphaera stadtmanae DSM 3091]	ABC57012.1	No_annot	ABC57012.1	ABC56784.1
5.0907	heterotetramer	[Methanosphaera stadtmanae DSM 3091]	No_annot	No_annot	ABC57012.1	ABC56784.1
1.5325	heterotetramer	[Methanosphaera stadtmanae DSM 3091]	ABC56541.1	ABC56917.1	ABC57012.1	ABC56784.1
-3.833	heterotetramer	[Methanosphaera stadtmanae DSM 3091]	ABC57012.1	ABC56586.1	ABC57012.1	ABC56784.1
-2.0796	heterotetramer	[Methanosphaera stadtmanae DSM 3091]	ABC56784.1	No_annot	ABC57012.1	ABC56784.1
-7.8081	heterotetramer	[Methanosphaera stadtmanae DSM 3091]	ABC57012.1	ABC57012.1	ABC57012.1	ABC56784.1
1.514	heterotetramer	[Methanosphaera stadtmanae DSM 3091]	ABC56784.1	ABC56784.1	No_annot	ABC56586.1
-16.3123	heterotetramer	[Methanosphaera stadtmanae DSM 3091]	ABC57012.1	ABC57162.1	No_annot	No_annot
13.2312	heterotetramer	[Methanosphaera stadtmanae DSM 3091]	ABC56586.1	ABC56586.1	ABC57012.1	ABC56784.1
-0.3284	heterotetramer	[Methanosphaera stadtmanae DSM 3091]	ABC56784.1	ABC57162.1	ABC57012.1	ABC56784.1
5.4466	heterotetramer	[Methanosphaera stadtmanae DSM 3091]	ABC56917.1	No_annot	ABC57012.1	ABC56784.1
-8.6374	heterotetramer	[Methanosphaera stadtmanae DSM 3091]	ABC56586.1	ABC57162.1	ABC57012.1	ABC56784.1
0.5917	heterotetramer	[Methanosphaera stadtmanae DSM 3091]	ABC56917.1	ABC57012.1	ABC57012.1	ABC56784.1
-1.4383	heterotetramer	[Methanosphaera stadtmanae DSM 3091]	ABC56917.1	ABC56917.1	ABC57012.1	ABC56784.1
2.0959	heterotetramer	[Methanosphaera stadtmanae DSM 3091]	ABC56541.1	ABC56541.1	ABC57012.1	ABC56784.1
1.5693	heterotetramer	[Methanosphaera stadtmanae DSM 3091]	ABC56784.1	ABC56586.1	ABC57012.1	ABC56784.1
-1.2398	heterotetramer	[Methanosphaera stadtmanae DSM 3091]	ABC56541.1	ABC56586.1	ABC57012.1	ABC56784.1
-7.6336	heterotetramer	[Methanosphaera stadtmanae DSM 3091]	No_annot	ABC57012.1	ABC57012.1	ABC56784.1
0.7311	heterotetramer	[Methanosphaera stadtmanae DSM 3091]	ABC56917.1	ABC56586.1	No_annot	ABC56586.1
-4.8935	heterotetramer	[Methanosphaera stadtmanae DSM 3091]	ABC57162.1	ABC56586.1	ABC57012.1	ABC56784.1
-1.7282	heterotetramer	[Methanosphaera stadtmanae DSM 3091]	ABC57162.1	No_annot	ABC57012.1	ABC56784.1
-0.8712	heterotetramer	[Methanosphaera stadtmanae DSM 3091]	ABC56917.1	ABC57162.1	ABC57012.1	ABC56784.1
-14.1988	heterotetramer	[Methanosphaera stadtmanae DSM 3091]	ABC57162.1	ABC56917.1	ABC57012.1	ABC56784.1
3.6825	heterotetramer	[Methanosphaera stadtmanae DSM 3091]	No_annot	ABC56586.1	ABC57012.1	ABC56784.1
5.148	heterotetramer	[Methanosphaera stadtmanae DSM 3091]	ABC56586.1	No_annot	ABC57012.1	ABC56784.1
-10.3636	heterotetramer	[Methanosphaera stadtmanae DSM 3091]	ABC57162.1	ABC56541.1	ABC56917.1	No_annot
8.2071	heterotetramer	[Methanosphaera stadtmanae DSM 3091]	ABC56784.1	ABC56541.1	ABC56917.1	No_annot
-3.2647	heterotetramer	[Methanosphaera stadtmanae DSM 3091]	ABC56784.1	ABC57012.1	ABC56917.1	No_annot
-10.5302	heterotetramer	[Methanosphaera stadtmanae DSM 3091]	ABC57012.1	ABC56541.1	ABC56917.1	No_annot
-2.2199	heterotetramer	[Methanosphaera stadtmanae DSM 3091]	ABC56541.1	ABC57162.1	No_annot	ABC56586.1
-6.1191	heterotetramer	[Methanosphaera stadtmanae DSM 3091]	ABC57162.1	ABC57012.1	ABC56917.1	No_annot
5.2709	heterotetramer	[Methanosphaera stadtmanae DSM 3091]	ABC56541.1	ABC56784.1	ABC56917.1	No_annot
5.8238	heterotetramer	[Methanosphaera stadtmanae DSM 3091]	No_annot	ABC56541.1	ABC56917.1	No_annot
-0.8	heterotetramer	[Methanosphaera stadtmanae DSM 3091]	ABC56917.1	ABC56541.1	ABC56917.1	No_annot
8.1977	heterotetramer	[Methanosphaera stadtmanae DSM 3091]	No_annot	ABC56784.1	ABC56917.1	No_annot
-7.5228	heterotetramer	[Methanosphaera stadtmanae DSM 3091]	ABC56586.1	ABC57012.1	ABC56917.1	No_annot
-1.7077	heterotetramer	[Methanosphaera stadtmanae DSM 3091]	ABC56586.1	ABC56917.1	ABC56917.1	No_annot
3.075	heterotetramer	[Methanosphaera stadtmanae DSM 3091]	ABC56541.1	No_annot	ABC56917.1	No_annot
10.3202	heterotetramer	[Methanosphaera stadtmanae DSM 3091]	No_annot	ABC56917.1	ABC56917.1	No_annot
6.3481	heterotetramer	[Methanosphaera stadtmanae DSM 3091]	ABC56917.1	ABC56784.1	ABC56917.1	No_annot
4.3654	heterotetramer	[Methanosphaera stadtmanae DSM 3091]	ABC56586.1	ABC56784.1	No_annot	ABC56586.1
-13.6443	heterotetramer	[Methanosphaera stadtmanae DSM 3091]	ABC57012.1	ABC56917.1	ABC56917.1	No_annot
-15.9549	heterotetramer	[Methanosphaera stadtmanae DSM 3091]	ABC57012.1	ABC57162.1	ABC56917.1	No_annot
0.31	heterotetramer	[Methanosphaera stadtmanae DSM 3091]	ABC56541.1	ABC57012.1	ABC56917.1	No_annot
-8.2284	heterotetramer	[Methanosphaera stadtmanae DSM 3091]	No_annot	ABC57162.1	ABC56917.1	No_annot
-2.0858	heterotetramer	[Methanosphaera stadtmanae DSM 3091]	ABC57162.1	ABC56784.1	ABC56917.1	No_annot
-1.0481	heterotetramer	[Methanosphaera stadtmanae DSM 3091]	ABC57012.1	ABC56784.1	ABC56917.1	No_annot
-3.5128	heterotetramer	[Methanosphaera stadtmanae DSM 3091]	ABC56586.1	ABC56541.1	ABC56917.1	No_annot
14.4367	heterotetramer	[Methanosphaera stadtmanae DSM 3091]	ABC56784.1	ABC56784.1	ABC56917.1	No_annot
4.1535	heterotetramer	[Methanosphaera stadtmanae DSM 3091]	ABC56917.1	ABC56586.1	ABC56917.1	No_annot
-1.4387	heterotetramer	[Methanosphaera stadtmanae DSM 3091]	ABC56541.1	ABC57162.1	ABC56917.1	No_annot
-22.4325	heterotetramer	[Methanosphaera stadtmanae DSM 3091]	ABC57162.1	ABC57162.1	No_annot	ABC56586.1
10.2756	heterotetramer	[Methanosphaera stadtmanae DSM 3091]	ABC56586.1	ABC56784.1	ABC56917.1	No_annot
-14.2754	heterotetramer	[Methanosphaera stadtmanae DSM 3091]	ABC57162.1	ABC57162.1	ABC56917.1	No_annot
-0.361	heterotetramer	[Methanosphaera stadtmanae DSM 3091]	ABC56784.1	ABC56917.1	ABC56917.1	No_annot
-8.5909	heterotetramer	[Methanosphaera stadtmanae DSM 3091]	ABC57012.1	No_annot	ABC56917.1	No_annot
10.7482	heterotetramer	[Methanosphaera stadtmanae DSM 3091]	No_annot	No_annot	ABC56917.1	No_annot
0.7772	heterotetramer	[Methanosphaera stadtmanae DSM 3091]	ABC56541.1	ABC56917.1	ABC56917.1	No_annot
-6.0869	heterotetramer	[Methanosphaera stadtmanae DSM 3091]	ABC57012.1	ABC56586.1	ABC56917.1	No_annot
-4.4561	heterotetramer	[Methanosphaera stadtmanae DSM 3091]	ABC56784.1	No_annot	ABC56917.1	No_annot
-11.9699	heterotetramer	[Methanosphaera stadtmanae DSM 3091]	ABC57012.1	ABC57012.1	ABC56917.1	No_annot
-0.0219	heterotetramer	[Methanosphaera stadtmanae DSM 3091]	ABC56586.1	ABC56586.1	ABC56917.1	No_annot
1.4485	heterotetramer	[Methanosphaera stadtmanae DSM 3091]	ABC56784.1	ABC56917.1	No_annot	ABC56586.1
-13.5711	heterotetramer	[Methanosphaera stadtmanae DSM 3091]	ABC56784.1	ABC57162.1	ABC56917.1	No_annot
12.5938	heterotetramer	[Methanosphaera stadtmanae DSM 3091]	ABC56917.1	No_annot	ABC56917.1	No_annot
-2.104	heterotetramer	[Methanosphaera stadtmanae DSM 3091]	ABC56586.1	ABC57162.1	ABC56917.1	No_annot
-6.7114	heterotetramer	[Methanosphaera stadtmanae DSM 3091]	ABC56917.1	ABC57012.1	ABC56917.1	No_annot
-4.4149	heterotetramer	[Methanosphaera stadtmanae DSM 3091]	ABC56917.1	ABC56917.1	ABC56917.1	No_annot
-1.4981	heterotetramer	[Methanosphaera stadtmanae DSM 3091]	ABC56541.1	ABC56541.1	ABC56917.1	No_annot
0.2611	heterotetramer	[Methanosphaera stadtmanae DSM 3091]	ABC56784.1	ABC56586.1	ABC56917.1	No_annot
-0.7569	heterotetramer	[Methanosphaera stadtmanae DSM 3091]	ABC56541.1	ABC56586.1	ABC56917.1	No_annot
-0.8111	heterotetramer	[Methanosphaera stadtmanae DSM 3091]	No_annot	ABC57012.1	ABC56917.1	No_annot
-12.4645	heterotetramer	[Methanosphaera stadtmanae DSM 3091]	ABC57162.1	ABC56586.1	ABC56917.1	No_annot
-11.889	heterotetramer	[Methanosphaera stadtmanae DSM 3091]	ABC57012.1	No_annot	No_annot	ABC56586.1
-13.4715	heterotetramer	[Methanosphaera stadtmanae DSM 3091]	ABC57162.1	No_annot	ABC56917.1	No_annot
-2.3397	heterotetramer	[Methanosphaera stadtmanae DSM 3091]	ABC56917.1	ABC57162.1	ABC56917.1	No_annot
-11.6646	heterotetramer	[Methanosphaera stadtmanae DSM 3091]	ABC57162.1	ABC56917.1	ABC56917.1	No_annot
9.2179	heterotetramer	[Methanosphaera stadtmanae DSM 3091]	No_annot	ABC56586.1	ABC56917.1	No_annot
0.1256	heterotetramer	[Methanosphaera stadtmanae DSM 3091]	ABC56586.1	No_annot	ABC56917.1	No_annot
-15.2823	heterotetramer	[Methanosphaera stadtmanae DSM 3091]	ABC57162.1	ABC56541.1	ABC56917.1	ABC56541.1
7.7594	heterotetramer	[Methanosphaera stadtmanae DSM 3091]	ABC56784.1	ABC56541.1	ABC56917.1	ABC56541.1
-5.6768	heterotetramer	[Methanosphaera stadtmanae DSM 3091]	ABC56784.1	ABC57012.1	ABC56917.1	ABC56541.1
-9.8204	heterotetramer	[Methanosphaera stadtmanae DSM 3091]	ABC57012.1	ABC56541.1	ABC56917.1	ABC56541.1
-5.7458	heterotetramer	[Methanosphaera stadtmanae DSM 3091]	ABC57162.1	ABC57012.1	ABC56917.1	ABC56541.1
4.9871	heterotetramer	[Methanosphaera stadtmanae DSM 3091]	No_annot	No_annot	No_annot	ABC56586.1
4.1169	heterotetramer	[Methanosphaera stadtmanae DSM 3091]	ABC56541.1	ABC56784.1	ABC56917.1	ABC56541.1
-0.176	heterotetramer	[Methanosphaera stadtmanae DSM 3091]	No_annot	ABC56541.1	ABC56917.1	ABC56541.1
-1.6917	heterotetramer	[Methanosphaera stadtmanae DSM 3091]	ABC56917.1	ABC56541.1	ABC56917.1	ABC56541.1
2.4578	heterotetramer	[Methanosphaera stadtmanae DSM 3091]	No_annot	ABC56784.1	ABC56917.1	ABC56541.1
-7.446	heterotetramer	[Methanosphaera stadtmanae DSM 3091]	ABC56586.1	ABC57012.1	ABC56917.1	ABC56541.1
-6.9725	heterotetramer	[Methanosphaera stadtmanae DSM 3091]	ABC56586.1	ABC56917.1	ABC56917.1	ABC56541.1
-2.3792	heterotetramer	[Methanosphaera stadtmanae DSM 3091]	ABC56541.1	No_annot	ABC56917.1	ABC56541.1
5.395	heterotetramer	[Methanosphaera stadtmanae DSM 3091]	No_annot	ABC56917.1	ABC56917.1	ABC56541.1
3.6238	heterotetramer	[Methanosphaera stadtmanae DSM 3091]	ABC56917.1	ABC56784.1	ABC56917.1	ABC56541.1
-16.0668	heterotetramer	[Methanosphaera stadtmanae DSM 3091]	ABC57012.1	ABC56917.1	ABC56917.1	ABC56541.1
2.6495	heterotetramer	[Methanosphaera stadtmanae DSM 3091]	ABC56541.1	ABC56917.1	No_annot	ABC56586.1
-11.95	heterotetramer	[Methanosphaera stadtmanae DSM 3091]	ABC57012.1	ABC57162.1	ABC56917.1	ABC56541.1
-4.77	heterotetramer	[Methanosphaera stadtmanae DSM 3091]	ABC56541.1	ABC57012.1	ABC56917.1	ABC56541.1
-6.1559	heterotetramer	[Methanosphaera stadtmanae DSM 3091]	No_annot	ABC57162.1	ABC56917.1	ABC56541.1
-13.0611	heterotetramer	[Methanosphaera stadtmanae DSM 3091]	ABC57162.1	ABC56784.1	ABC56917.1	ABC56541.1
7.4404	heterotetramer	[Methanosphaera stadtmanae DSM 3091]	ABC57012.1	ABC56784.1	ABC56917.1	ABC56541.1
-7.0187	heterotetramer	[Methanosphaera stadtmanae DSM 3091]	ABC56586.1	ABC56541.1	ABC56917.1	ABC56541.1
8.768	heterotetramer	[Methanosphaera stadtmanae DSM 3091]	ABC56784.1	ABC56784.1	ABC56917.1	ABC56541.1
-2.8843	heterotetramer	[Methanosphaera stadtmanae DSM 3091]	ABC56917.1	ABC56586.1	ABC56917.1	ABC56541.1
-10.3457	heterotetramer	[Methanosphaera stadtmanae DSM 3091]	ABC56541.1	ABC57162.1	ABC56917.1	ABC56541.1
2.2004	heterotetramer	[Methanosphaera stadtmanae DSM 3091]	ABC56586.1	ABC56784.1	ABC56917.1	ABC56541.1
-2.7945	heterotetramer	[Methanosphaera stadtmanae DSM 3091]	ABC57012.1	ABC56586.1	No_annot	ABC56586.1
-17.6341	heterotetramer	[Methanosphaera stadtmanae DSM 3091]	ABC57162.1	ABC57162.1	ABC56917.1	ABC56541.1
-2.5069	heterotetramer	[Methanosphaera stadtmanae DSM 3091]	ABC56784.1	ABC56917.1	ABC56917.1	ABC56541.1
-12.4772	heterotetramer	[Methanosphaera stadtmanae DSM 3091]	ABC57012.1	No_annot	ABC56917.1	ABC56541.1
2.8147	heterotetramer	[Methanosphaera stadtmanae DSM 3091]	No_annot	No_annot	ABC56917.1	ABC56541.1
-4.9527	heterotetramer	[Methanosphaera stadtmanae DSM 3091]	ABC56541.1	ABC56917.1	ABC56917.1	ABC56541.1
-9.6017	heterotetramer	[Methanosphaera stadtmanae DSM 3091]	ABC57012.1	ABC56586.1	ABC56917.1	ABC56541.1
-3.1798	heterotetramer	[Methanosphaera stadtmanae DSM 3091]	ABC56784.1	No_annot	ABC56917.1	ABC56541.1
-4.9916	heterotetramer	[Methanosphaera stadtmanae DSM 3091]	ABC57012.1	ABC57012.1	ABC56917.1	ABC56541.1
2.5208	heterotetramer	[Methanosphaera stadtmanae DSM 3091]	ABC56586.1	ABC56586.1	ABC56917.1	ABC56541.1
-8.1536	heterotetramer	[Methanosphaera stadtmanae DSM 3091]	ABC56784.1	ABC57162.1	ABC56917.1	ABC56541.1
-7.1602	heterotetramer	[Methanosphaera stadtmanae DSM 3091]	ABC56784.1	No_annot	No_annot	ABC56586.1
-1.7493	heterotetramer	[Methanosphaera stadtmanae DSM 3091]	ABC56541.1	ABC57012.1	No_annot	No_annot
-0.0963	heterotetramer	[Methanosphaera stadtmanae DSM 3091]	ABC56917.1	No_annot	ABC56917.1	ABC56541.1
-14.0358	heterotetramer	[Methanosphaera stadtmanae DSM 3091]	ABC56586.1	ABC57162.1	ABC56917.1	ABC56541.1
-5.6365	heterotetramer	[Methanosphaera stadtmanae DSM 3091]	ABC56917.1	ABC57012.1	ABC56917.1	ABC56541.1
-3.4588	heterotetramer	[Methanosphaera stadtmanae DSM 3091]	ABC56917.1	ABC56917.1	ABC56917.1	ABC56541.1
-5.7567	heterotetramer	[Methanosphaera stadtmanae DSM 3091]	ABC56541.1	ABC56541.1	ABC56917.1	ABC56541.1
-1.4887	heterotetramer	[Methanosphaera stadtmanae DSM 3091]	ABC56784.1	ABC56586.1	ABC56917.1	ABC56541.1
-3.3583	heterotetramer	[Methanosphaera stadtmanae DSM 3091]	ABC56541.1	ABC56586.1	ABC56917.1	ABC56541.1
-7.8395	heterotetramer	[Methanosphaera stadtmanae DSM 3091]	No_annot	ABC57012.1	ABC56917.1	ABC56541.1
-4.3207	heterotetramer	[Methanosphaera stadtmanae DSM 3091]	ABC57162.1	ABC56586.1	ABC56917.1	ABC56541.1
-16.8413	heterotetramer	[Methanosphaera stadtmanae DSM 3091]	ABC57162.1	No_annot	ABC56917.1	ABC56541.1
-15.9626	heterotetramer	[Methanosphaera stadtmanae DSM 3091]	ABC57012.1	ABC57012.1	No_annot	ABC56586.1
-9.9007	heterotetramer	[Methanosphaera stadtmanae DSM 3091]	ABC56917.1	ABC57162.1	ABC56917.1	ABC56541.1
-17.4147	heterotetramer	[Methanosphaera stadtmanae DSM 3091]	ABC57162.1	ABC56917.1	ABC56917.1	ABC56541.1
5.3396	heterotetramer	[Methanosphaera stadtmanae DSM 3091]	No_annot	ABC56586.1	ABC56917.1	ABC56541.1
-2.197	heterotetramer	[Methanosphaera stadtmanae DSM 3091]	ABC56586.1	No_annot	ABC56917.1	ABC56541.1
-8.9062	heterotetramer	[Methanosphaera stadtmanae DSM 3091]	ABC57162.1	ABC56541.1	ABC56917.1	ABC57162.1
-5.3628	heterotetramer	[Methanosphaera stadtmanae DSM 3091]	ABC56784.1	ABC56541.1	ABC56917.1	ABC57162.1
-8.8002	heterotetramer	[Methanosphaera stadtmanae DSM 3091]	ABC56784.1	ABC57012.1	ABC56917.1	ABC57162.1
-13.9241	heterotetramer	[Methanosphaera stadtmanae DSM 3091]	ABC57012.1	ABC56541.1	ABC56917.1	ABC57162.1
-8.2927	heterotetramer	[Methanosphaera stadtmanae DSM 3091]	ABC57162.1	ABC57012.1	ABC56917.1	ABC57162.1
0.1682	heterotetramer	[Methanosphaera stadtmanae DSM 3091]	ABC56541.1	ABC56784.1	ABC56917.1	ABC57162.1
-7.2318	heterotetramer	[Methanosphaera stadtmanae DSM 3091]	ABC56586.1	ABC56586.1	No_annot	ABC56586.1
2.3023	heterotetramer	[Methanosphaera stadtmanae DSM 3091]	No_annot	ABC56541.1	ABC56917.1	ABC57162.1
-6.4638	heterotetramer	[Methanosphaera stadtmanae DSM 3091]	ABC56917.1	ABC56541.1	ABC56917.1	ABC57162.1
7.8788	heterotetramer	[Methanosphaera stadtmanae DSM 3091]	No_annot	ABC56784.1	ABC56917.1	ABC57162.1
-6.1169	heterotetramer	[Methanosphaera stadtmanae DSM 3091]	ABC56586.1	ABC57012.1	ABC56917.1	ABC57162.1
-4.9941	heterotetramer	[Methanosphaera stadtmanae DSM 3091]	ABC56586.1	ABC56917.1	ABC56917.1	ABC57162.1
0.7363	heterotetramer	[Methanosphaera stadtmanae DSM 3091]	ABC56541.1	No_annot	ABC56917.1	ABC57162.1
-0.2316	heterotetramer	[Methanosphaera stadtmanae DSM 3091]	No_annot	ABC56917.1	ABC56917.1	ABC57162.1
3.7079	heterotetramer	[Methanosphaera stadtmanae DSM 3091]	ABC56917.1	ABC56784.1	ABC56917.1	ABC57162.1
-23.5891	heterotetramer	[Methanosphaera stadtmanae DSM 3091]	ABC57012.1	ABC56917.1	ABC56917.1	ABC57162.1
-18.6417	heterotetramer	[Methanosphaera stadtmanae DSM 3091]	ABC57012.1	ABC57162.1	ABC56917.1	ABC57162.1
-3.4233	heterotetramer	[Methanosphaera stadtmanae DSM 3091]	ABC56784.1	ABC57162.1	No_annot	ABC56586.1
-2.2411	heterotetramer	[Methanosphaera stadtmanae DSM 3091]	ABC56541.1	ABC57012.1	ABC56917.1	ABC57162.1
-9.2674	heterotetramer	[Methanosphaera stadtmanae DSM 3091]	No_annot	ABC57162.1	ABC56917.1	ABC57162.1
-11.9147	heterotetramer	[Methanosphaera stadtmanae DSM 3091]	ABC57162.1	ABC56784.1	ABC56917.1	ABC57162.1
-0.5575	heterotetramer	[Methanosphaera stadtmanae DSM 3091]	ABC57012.1	ABC56784.1	ABC56917.1	ABC57162.1
-5.8415	heterotetramer	[Methanosphaera stadtmanae DSM 3091]	ABC56586.1	ABC56541.1	ABC56917.1	ABC57162.1
2.8336	heterotetramer	[Methanosphaera stadtmanae DSM 3091]	ABC56784.1	ABC56784.1	ABC56917.1	ABC57162.1
-9.022	heterotetramer	[Methanosphaera stadtmanae DSM 3091]	ABC56917.1	ABC56586.1	ABC56917.1	ABC57162.1
-6.8607	heterotetramer	[Methanosphaera stadtmanae DSM 3091]	ABC56541.1	ABC57162.1	ABC56917.1	ABC57162.1
7.9381	heterotetramer	[Methanosphaera stadtmanae DSM 3091]	ABC56586.1	ABC56784.1	ABC56917.1	ABC57162.1
-18.1499	heterotetramer	[Methanosphaera stadtmanae DSM 3091]	ABC57162.1	ABC57162.1	ABC56917.1	ABC57162.1
-7.8268	heterotetramer	[Methanosphaera stadtmanae DSM 3091]	ABC56917.1	No_annot	No_annot	ABC56586.1
-14.5277	heterotetramer	[Methanosphaera stadtmanae DSM 3091]	ABC56784.1	ABC56917.1	ABC56917.1	ABC57162.1
-16.1293	heterotetramer	[Methanosphaera stadtmanae DSM 3091]	ABC57012.1	No_annot	ABC56917.1	ABC57162.1
-6.4315	heterotetramer	[Methanosphaera stadtmanae DSM 3091]	No_annot	No_annot	ABC56917.1	ABC57162.1
-3.4161	heterotetramer	[Methanosphaera stadtmanae DSM 3091]	ABC56541.1	ABC56917.1	ABC56917.1	ABC57162.1
-9.9123	heterotetramer	[Methanosphaera stadtmanae DSM 3091]	ABC57012.1	ABC56586.1	ABC56917.1	ABC57162.1
-7.7312	heterotetramer	[Methanosphaera stadtmanae DSM 3091]	ABC56784.1	No_annot	ABC56917.1	ABC57162.1
-20.0768	heterotetramer	[Methanosphaera stadtmanae DSM 3091]	ABC57012.1	ABC57012.1	ABC56917.1	ABC57162.1
-5.6844	heterotetramer	[Methanosphaera stadtmanae DSM 3091]	ABC56586.1	ABC56586.1	ABC56917.1	ABC57162.1
-5.5087	heterotetramer	[Methanosphaera stadtmanae DSM 3091]	ABC56784.1	ABC57162.1	ABC56917.1	ABC57162.1
-3.2437	heterotetramer	[Methanosphaera stadtmanae DSM 3091]	ABC56917.1	No_annot	ABC56917.1	ABC57162.1
-6.3376	heterotetramer	[Methanosphaera stadtmanae DSM 3091]	ABC56586.1	ABC57162.1	No_annot	ABC56586.1
-5.1294	heterotetramer	[Methanosphaera stadtmanae DSM 3091]	ABC56586.1	ABC57162.1	ABC56917.1	ABC57162.1
-3.2066	heterotetramer	[Methanosphaera stadtmanae DSM 3091]	ABC56917.1	ABC57012.1	ABC56917.1	ABC57162.1
-6.077	heterotetramer	[Methanosphaera stadtmanae DSM 3091]	ABC56917.1	ABC56917.1	ABC56917.1	ABC57162.1
-15.5861	heterotetramer	[Methanosphaera stadtmanae DSM 3091]	ABC56541.1	ABC56541.1	ABC56917.1	ABC57162.1
-14.1371	heterotetramer	[Methanosphaera stadtmanae DSM 3091]	ABC56784.1	ABC56586.1	ABC56917.1	ABC57162.1
-8.3299	heterotetramer	[Methanosphaera stadtmanae DSM 3091]	ABC56541.1	ABC56586.1	ABC56917.1	ABC57162.1
-9.4057	heterotetramer	[Methanosphaera stadtmanae DSM 3091]	No_annot	ABC57012.1	ABC56917.1	ABC57162.1
-11.2808	heterotetramer	[Methanosphaera stadtmanae DSM 3091]	ABC57162.1	ABC56586.1	ABC56917.1	ABC57162.1
-14.3271	heterotetramer	[Methanosphaera stadtmanae DSM 3091]	ABC57162.1	No_annot	ABC56917.1	ABC57162.1
-12.445	heterotetramer	[Methanosphaera stadtmanae DSM 3091]	ABC56917.1	ABC57162.1	ABC56917.1	ABC57162.1
-6.7821	heterotetramer	[Methanosphaera stadtmanae DSM 3091]	ABC56917.1	ABC57012.1	No_annot	ABC56586.1
-10.3288	heterotetramer	[Methanosphaera stadtmanae DSM 3091]	ABC57162.1	ABC56917.1	ABC56917.1	ABC57162.1
4.8012	heterotetramer	[Methanosphaera stadtmanae DSM 3091]	No_annot	ABC56586.1	ABC56917.1	ABC57162.1
0.9466	heterotetramer	[Methanosphaera stadtmanae DSM 3091]	ABC56586.1	No_annot	ABC56917.1	ABC57162.1
-9.467	heterotetramer	[Methanosphaera stadtmanae DSM 3091]	ABC57162.1	ABC56541.1	ABC56917.1	ABC56586.1
6.482	heterotetramer	[Methanosphaera stadtmanae DSM 3091]	ABC56784.1	ABC56541.1	ABC56917.1	ABC56586.1
-4.4668	heterotetramer	[Methanosphaera stadtmanae DSM 3091]	ABC56784.1	ABC57012.1	ABC56917.1	ABC56586.1
-7.1463	heterotetramer	[Methanosphaera stadtmanae DSM 3091]	ABC57012.1	ABC56541.1	ABC56917.1	ABC56586.1
-3.798	heterotetramer	[Methanosphaera stadtmanae DSM 3091]	ABC57162.1	ABC57012.1	ABC56917.1	ABC56586.1
7.0803	heterotetramer	[Methanosphaera stadtmanae DSM 3091]	ABC56541.1	ABC56784.1	ABC56917.1	ABC56586.1
-6.502	heterotetramer	[Methanosphaera stadtmanae DSM 3091]	No_annot	ABC56541.1	ABC56917.1	ABC56586.1
-4.7671	heterotetramer	[Methanosphaera stadtmanae DSM 3091]	ABC56917.1	ABC56917.1	No_annot	ABC56586.1
-3.6076	heterotetramer	[Methanosphaera stadtmanae DSM 3091]	ABC56917.1	ABC56541.1	ABC56917.1	ABC56586.1
6.8901	heterotetramer	[Methanosphaera stadtmanae DSM 3091]	No_annot	ABC56784.1	ABC56917.1	ABC56586.1
-0.8109	heterotetramer	[Methanosphaera stadtmanae DSM 3091]	ABC56586.1	ABC57012.1	ABC56917.1	ABC56586.1
-7.2672	heterotetramer	[Methanosphaera stadtmanae DSM 3091]	ABC56586.1	ABC56917.1	ABC56917.1	ABC56586.1
-0.165	heterotetramer	[Methanosphaera stadtmanae DSM 3091]	ABC56541.1	No_annot	ABC56917.1	ABC56586.1
0.3289	heterotetramer	[Methanosphaera stadtmanae DSM 3091]	No_annot	ABC56917.1	ABC56917.1	ABC56586.1
8.2296	heterotetramer	[Methanosphaera stadtmanae DSM 3091]	ABC56917.1	ABC56784.1	ABC56917.1	ABC56586.1
-12.4982	heterotetramer	[Methanosphaera stadtmanae DSM 3091]	ABC57012.1	ABC56917.1	ABC56917.1	ABC56586.1
-13.5657	heterotetramer	[Methanosphaera stadtmanae DSM 3091]	ABC57012.1	ABC57162.1	ABC56917.1	ABC56586.1
1.7024	heterotetramer	[Methanosphaera stadtmanae DSM 3091]	ABC56541.1	ABC57012.1	ABC56917.1	ABC56586.1
-4.2526	heterotetramer	[Methanosphaera stadtmanae DSM 3091]	ABC56541.1	ABC56541.1	No_annot	ABC56586.1
-7.9974	heterotetramer	[Methanosphaera stadtmanae DSM 3091]	No_annot	ABC57162.1	ABC56917.1	ABC56586.1
-4.3155	heterotetramer	[Methanosphaera stadtmanae DSM 3091]	ABC57162.1	ABC56784.1	ABC56917.1	ABC56586.1
-10.7902	heterotetramer	[Methanosphaera stadtmanae DSM 3091]	ABC57012.1	ABC56784.1	ABC56917.1	ABC56586.1
1.5307	heterotetramer	[Methanosphaera stadtmanae DSM 3091]	ABC56586.1	ABC56541.1	ABC56917.1	ABC56586.1
16.5725	heterotetramer	[Methanosphaera stadtmanae DSM 3091]	ABC56784.1	ABC56784.1	ABC56917.1	ABC56586.1
-0.1276	heterotetramer	[Methanosphaera stadtmanae DSM 3091]	ABC56917.1	ABC56586.1	ABC56917.1	ABC56586.1
-3.0169	heterotetramer	[Methanosphaera stadtmanae DSM 3091]	ABC56541.1	ABC57162.1	ABC56917.1	ABC56586.1
7.096	heterotetramer	[Methanosphaera stadtmanae DSM 3091]	ABC56586.1	ABC56784.1	ABC56917.1	ABC56586.1
-10.9297	heterotetramer	[Methanosphaera stadtmanae DSM 3091]	ABC57162.1	ABC57162.1	ABC56917.1	ABC56586.1
-2.4172	heterotetramer	[Methanosphaera stadtmanae DSM 3091]	ABC56784.1	ABC56917.1	ABC56917.1	ABC56586.1
-1.6208	heterotetramer	[Methanosphaera stadtmanae DSM 3091]	ABC56784.1	ABC56586.1	No_annot	ABC56586.1
-8.6946	heterotetramer	[Methanosphaera stadtmanae DSM 3091]	ABC57012.1	No_annot	ABC56917.1	ABC56586.1
6.9099	heterotetramer	[Methanosphaera stadtmanae DSM 3091]	No_annot	No_annot	ABC56917.1	ABC56586.1
2.7824	heterotetramer	[Methanosphaera stadtmanae DSM 3091]	ABC56541.1	ABC56917.1	ABC56917.1	ABC56586.1
-3.7193	heterotetramer	[Methanosphaera stadtmanae DSM 3091]	ABC57012.1	ABC56586.1	ABC56917.1	ABC56586.1
-0.8829	heterotetramer	[Methanosphaera stadtmanae DSM 3091]	ABC56784.1	No_annot	ABC56917.1	ABC56586.1
-15.6406	heterotetramer	[Methanosphaera stadtmanae DSM 3091]	ABC57012.1	ABC57012.1	ABC56917.1	ABC56586.1
0.6733	heterotetramer	[Methanosphaera stadtmanae DSM 3091]	ABC56586.1	ABC56586.1	ABC56917.1	ABC56586.1
-8.4709	heterotetramer	[Methanosphaera stadtmanae DSM 3091]	ABC56784.1	ABC57162.1	ABC56917.1	ABC56586.1
0.5828	heterotetramer	[Methanosphaera stadtmanae DSM 3091]	ABC56917.1	No_annot	ABC56917.1	ABC56586.1
-6.0732	heterotetramer	[Methanosphaera stadtmanae DSM 3091]	ABC56586.1	ABC57162.1	ABC56917.1	ABC56586.1
-4.1151	heterotetramer	[Methanosphaera stadtmanae DSM 3091]	ABC56541.1	ABC56586.1	No_annot	ABC56586.1
-4.3203	heterotetramer	[Methanosphaera stadtmanae DSM 3091]	No_annot	ABC57162.1	No_annot	No_annot
-1.2384	heterotetramer	[Methanosphaera stadtmanae DSM 3091]	ABC56917.1	ABC57012.1	ABC56917.1	ABC56586.1
-2.6712	heterotetramer	[Methanosphaera stadtmanae DSM 3091]	ABC56917.1	ABC56917.1	ABC56917.1	ABC56586.1
-4.8281	heterotetramer	[Methanosphaera stadtmanae DSM 3091]	ABC56541.1	ABC56541.1	ABC56917.1	ABC56586.1
2.1318	heterotetramer	[Methanosphaera stadtmanae DSM 3091]	ABC56784.1	ABC56586.1	ABC56917.1	ABC56586.1
-3.8606	heterotetramer	[Methanosphaera stadtmanae DSM 3091]	ABC56541.1	ABC56586.1	ABC56917.1	ABC56586.1
0.7924	heterotetramer	[Methanosphaera stadtmanae DSM 3091]	No_annot	ABC57012.1	ABC56917.1	ABC56586.1
-3.6649	heterotetramer	[Methanosphaera stadtmanae DSM 3091]	ABC57162.1	ABC56586.1	ABC56917.1	ABC56586.1
-9.6001	heterotetramer	[Methanosphaera stadtmanae DSM 3091]	ABC57162.1	No_annot	ABC56917.1	ABC56586.1
-6.9299	heterotetramer	[Methanosphaera stadtmanae DSM 3091]	ABC56917.1	ABC57162.1	ABC56917.1	ABC56586.1
-13.4523	heterotetramer	[Methanosphaera stadtmanae DSM 3091]	ABC57162.1	ABC56917.1	ABC56917.1	ABC56586.1
-6.4133	heterotetramer	[Methanosphaera stadtmanae DSM 3091]	No_annot	ABC57012.1	No_annot	ABC56586.1
6.1331	heterotetramer	[Methanosphaera stadtmanae DSM 3091]	No_annot	ABC56586.1	ABC56917.1	ABC56586.1
4.3803	heterotetramer	[Methanosphaera stadtmanae DSM 3091]	ABC56586.1	No_annot	ABC56917.1	ABC56586.1
-12.704	heterotetramer	[Methanosphaera stadtmanae DSM 3091]	ABC57162.1	ABC56541.1	ABC56917.1	ABC57012.1
-10.418	heterotetramer	[Methanosphaera stadtmanae DSM 3091]	ABC56784.1	ABC56541.1	ABC56917.1	ABC57012.1
-11.3346	heterotetramer	[Methanosphaera stadtmanae DSM 3091]	ABC56784.1	ABC57012.1	ABC56917.1	ABC57012.1
-16.51	heterotetramer	[Methanosphaera stadtmanae DSM 3091]	ABC57012.1	ABC56541.1	ABC56917.1	ABC57012.1
-13.5817	heterotetramer	[Methanosphaera stadtmanae DSM 3091]	ABC57162.1	ABC57012.1	ABC56917.1	ABC57012.1
-0.2263	heterotetramer	[Methanosphaera stadtmanae DSM 3091]	ABC56541.1	ABC56784.1	ABC56917.1	ABC57012.1
-8.1825	heterotetramer	[Methanosphaera stadtmanae DSM 3091]	No_annot	ABC56541.1	ABC56917.1	ABC57012.1
-9.6719	heterotetramer	[Methanosphaera stadtmanae DSM 3091]	ABC56917.1	ABC56541.1	ABC56917.1	ABC57012.1
6.4328	heterotetramer	[Methanosphaera stadtmanae DSM 3091]	ABC57162.1	ABC56586.1	No_annot	ABC56586.1
-3.2186	heterotetramer	[Methanosphaera stadtmanae DSM 3091]	No_annot	ABC56784.1	ABC56917.1	ABC57012.1
-18.4741	heterotetramer	[Methanosphaera stadtmanae DSM 3091]	ABC56586.1	ABC57012.1	ABC56917.1	ABC57012.1
-14.8457	heterotetramer	[Methanosphaera stadtmanae DSM 3091]	ABC56586.1	ABC56917.1	ABC56917.1	ABC57012.1
-16.9841	heterotetramer	[Methanosphaera stadtmanae DSM 3091]	ABC56541.1	No_annot	ABC56917.1	ABC57012.1
-2.5081	heterotetramer	[Methanosphaera stadtmanae DSM 3091]	No_annot	ABC56917.1	ABC56917.1	ABC57012.1
-4.3373	heterotetramer	[Methanosphaera stadtmanae DSM 3091]	ABC56917.1	ABC56784.1	ABC56917.1	ABC57012.1
-22.4194	heterotetramer	[Methanosphaera stadtmanae DSM 3091]	ABC57012.1	ABC56917.1	ABC56917.1	ABC57012.1
-29.4573	heterotetramer	[Methanosphaera stadtmanae DSM 3091]	ABC57012.1	ABC57162.1	ABC56917.1	ABC57012.1
-11.1333	heterotetramer	[Methanosphaera stadtmanae DSM 3091]	ABC56541.1	ABC57012.1	ABC56917.1	ABC57012.1
-15.2941	heterotetramer	[Methanosphaera stadtmanae DSM 3091]	No_annot	ABC57162.1	ABC56917.1	ABC57012.1
-8.6804	heterotetramer	[Methanosphaera stadtmanae DSM 3091]	ABC57162.1	No_annot	No_annot	ABC56586.1
-15.2347	heterotetramer	[Methanosphaera stadtmanae DSM 3091]	ABC57162.1	ABC56784.1	ABC56917.1	ABC57012.1
-3.3434	heterotetramer	[Methanosphaera stadtmanae DSM 3091]	ABC57012.1	ABC56784.1	ABC56917.1	ABC57012.1
-6.161	heterotetramer	[Methanosphaera stadtmanae DSM 3091]	ABC56586.1	ABC56541.1	ABC56917.1	ABC57012.1
4.7505	heterotetramer	[Methanosphaera stadtmanae DSM 3091]	ABC56784.1	ABC56784.1	ABC56917.1	ABC57012.1
-10.4944	heterotetramer	[Methanosphaera stadtmanae DSM 3091]	ABC56917.1	ABC56586.1	ABC56917.1	ABC57012.1
-14.2156	heterotetramer	[Methanosphaera stadtmanae DSM 3091]	ABC56541.1	ABC57162.1	ABC56917.1	ABC57012.1
-4.5127	heterotetramer	[Methanosphaera stadtmanae DSM 3091]	ABC56586.1	ABC56784.1	ABC56917.1	ABC57012.1
-23.4664	heterotetramer	[Methanosphaera stadtmanae DSM 3091]	ABC57162.1	ABC57162.1	ABC56917.1	ABC57012.1
-10.9134	heterotetramer	[Methanosphaera stadtmanae DSM 3091]	ABC56784.1	ABC56917.1	ABC56917.1	ABC57012.1
-22.1464	heterotetramer	[Methanosphaera stadtmanae DSM 3091]	ABC57012.1	No_annot	ABC56917.1	ABC57012.1
-0.4254	heterotetramer	[Methanosphaera stadtmanae DSM 3091]	ABC56917.1	ABC57162.1	No_annot	ABC56586.1
-7.025	heterotetramer	[Methanosphaera stadtmanae DSM 3091]	No_annot	No_annot	ABC56917.1	ABC57012.1
-21.847	heterotetramer	[Methanosphaera stadtmanae DSM 3091]	ABC56541.1	ABC56917.1	ABC56917.1	ABC57012.1
-22.5217	heterotetramer	[Methanosphaera stadtmanae DSM 3091]	ABC57012.1	ABC56586.1	ABC56917.1	ABC57012.1
-12.5086	heterotetramer	[Methanosphaera stadtmanae DSM 3091]	ABC56784.1	No_annot	ABC56917.1	ABC57012.1
-24.5908	heterotetramer	[Methanosphaera stadtmanae DSM 3091]	ABC57012.1	ABC57012.1	ABC56917.1	ABC57012.1
-9.0768	heterotetramer	[Methanosphaera stadtmanae DSM 3091]	ABC56586.1	ABC56586.1	ABC56917.1	ABC57012.1
-16.8084	heterotetramer	[Methanosphaera stadtmanae DSM 3091]	ABC56784.1	ABC57162.1	ABC56917.1	ABC57012.1
-2.352	heterotetramer	[Methanosphaera stadtmanae DSM 3091]	ABC56917.1	No_annot	ABC56917.1	ABC57012.1
-13.7185	heterotetramer	[Methanosphaera stadtmanae DSM 3091]	ABC56586.1	ABC57162.1	ABC56917.1	ABC57012.1
-10.4444	heterotetramer	[Methanosphaera stadtmanae DSM 3091]	ABC56917.1	ABC57012.1	ABC56917.1	ABC57012.1
-14.2126	heterotetramer	[Methanosphaera stadtmanae DSM 3091]	ABC57162.1	ABC56917.1	No_annot	ABC56586.1
-12.0898	heterotetramer	[Methanosphaera stadtmanae DSM 3091]	ABC56917.1	ABC56917.1	ABC56917.1	ABC57012.1
-16.5376	heterotetramer	[Methanosphaera stadtmanae DSM 3091]	ABC56541.1	ABC56541.1	ABC56917.1	ABC57012.1
-14.9946	heterotetramer	[Methanosphaera stadtmanae DSM 3091]	ABC56784.1	ABC56586.1	ABC56917.1	ABC57012.1
-15.9821	heterotetramer	[Methanosphaera stadtmanae DSM 3091]	ABC56541.1	ABC56586.1	ABC56917.1	ABC57012.1
-11.6842	heterotetramer	[Methanosphaera stadtmanae DSM 3091]	No_annot	ABC57012.1	ABC56917.1	ABC57012.1
-14.9154	heterotetramer	[Methanosphaera stadtmanae DSM 3091]	ABC57162.1	ABC56586.1	ABC56917.1	ABC57012.1
-17.3413	heterotetramer	[Methanosphaera stadtmanae DSM 3091]	ABC57162.1	No_annot	ABC56917.1	ABC57012.1
-15.3066	heterotetramer	[Methanosphaera stadtmanae DSM 3091]	ABC56917.1	ABC57162.1	ABC56917.1	ABC57012.1
-24.4597	heterotetramer	[Methanosphaera stadtmanae DSM 3091]	ABC57162.1	ABC56917.1	ABC56917.1	ABC57012.1
-3.8846	heterotetramer	[Methanosphaera stadtmanae DSM 3091]	No_annot	ABC56586.1	ABC56917.1	ABC57012.1
4.7606	heterotetramer	[Methanosphaera stadtmanae DSM 3091]	No_annot	ABC56586.1	No_annot	ABC56586.1
-15.3111	heterotetramer	[Methanosphaera stadtmanae DSM 3091]	ABC56586.1	No_annot	ABC56917.1	ABC57012.1
-16.0609	heterotetramer	[Methanosphaera stadtmanae DSM 3091]	ABC57162.1	ABC56541.1	ABC56917.1	ABC56917.1
-0.716	heterotetramer	[Methanosphaera stadtmanae DSM 3091]	ABC56784.1	ABC56541.1	ABC56917.1	ABC56917.1
-1.6663	heterotetramer	[Methanosphaera stadtmanae DSM 3091]	ABC56784.1	ABC57012.1	ABC56917.1	ABC56917.1
-7.3008	heterotetramer	[Methanosphaera stadtmanae DSM 3091]	ABC57012.1	ABC56541.1	ABC56917.1	ABC56917.1
-6.1783	heterotetramer	[Methanosphaera stadtmanae DSM 3091]	ABC57162.1	ABC57012.1	ABC56917.1	ABC56917.1
1.4286	heterotetramer	[Methanosphaera stadtmanae DSM 3091]	ABC56541.1	ABC56784.1	ABC56917.1	ABC56917.1
0.1232	heterotetramer	[Methanosphaera stadtmanae DSM 3091]	No_annot	ABC56541.1	ABC56917.1	ABC56917.1
-4.305	heterotetramer	[Methanosphaera stadtmanae DSM 3091]	ABC56917.1	ABC56541.1	ABC56917.1	ABC56917.1
3.1602	heterotetramer	[Methanosphaera stadtmanae DSM 3091]	No_annot	ABC56784.1	ABC56917.1	ABC56917.1
-1.8348	heterotetramer	[Methanosphaera stadtmanae DSM 3091]	ABC56586.1	No_annot	No_annot	ABC56586.1
-4.3584	heterotetramer	[Methanosphaera stadtmanae DSM 3091]	ABC56586.1	ABC57012.1	ABC56917.1	ABC56917.1
-3.9685	heterotetramer	[Methanosphaera stadtmanae DSM 3091]	ABC56586.1	ABC56917.1	ABC56917.1	ABC56917.1
0.5288	heterotetramer	[Methanosphaera stadtmanae DSM 3091]	ABC56541.1	No_annot	ABC56917.1	ABC56917.1
6.8338	heterotetramer	[Methanosphaera stadtmanae DSM 3091]	No_annot	ABC56917.1	ABC56917.1	ABC56917.1
7.5413	heterotetramer	[Methanosphaera stadtmanae DSM 3091]	ABC56917.1	ABC56784.1	ABC56917.1	ABC56917.1
-6.0824	heterotetramer	[Methanosphaera stadtmanae DSM 3091]	ABC57012.1	ABC56917.1	ABC56917.1	ABC56917.1
-20.2127	heterotetramer	[Methanosphaera stadtmanae DSM 3091]	ABC57012.1	ABC57162.1	ABC56917.1	ABC56917.1
0.0376	heterotetramer	[Methanosphaera stadtmanae DSM 3091]	ABC56541.1	ABC57012.1	ABC56917.1	ABC56917.1
-8.4689	heterotetramer	[Methanosphaera stadtmanae DSM 3091]	No_annot	ABC57162.1	ABC56917.1	ABC56917.1
-3.6703	heterotetramer	[Methanosphaera stadtmanae DSM 3091]	ABC57162.1	ABC56784.1	ABC56917.1	ABC56917.1
-17.5496	heterotetramer	[Methanosphaera stadtmanae DSM 3091]	ABC57162.1	ABC56541.1	No_annot	ABC57012.1
-11.8156	heterotetramer	[Methanosphaera stadtmanae DSM 3091]	ABC57012.1	ABC56784.1	ABC56917.1	ABC56917.1
-5.8345	heterotetramer	[Methanosphaera stadtmanae DSM 3091]	ABC56586.1	ABC56541.1	ABC56917.1	ABC56917.1
11.5129	heterotetramer	[Methanosphaera stadtmanae DSM 3091]	ABC56784.1	ABC56784.1	ABC56917.1	ABC56917.1
1.1375	heterotetramer	[Methanosphaera stadtmanae DSM 3091]	ABC56917.1	ABC56586.1	ABC56917.1	ABC56917.1
-2.4543	heterotetramer	[Methanosphaera stadtmanae DSM 3091]	ABC56541.1	ABC57162.1	ABC56917.1	ABC56917.1
5.4221	heterotetramer	[Methanosphaera stadtmanae DSM 3091]	ABC56586.1	ABC56784.1	ABC56917.1	ABC56917.1
-5.5067	heterotetramer	[Methanosphaera stadtmanae DSM 3091]	ABC57162.1	ABC57162.1	ABC56917.1	ABC56917.1
-3.1426	heterotetramer	[Methanosphaera stadtmanae DSM 3091]	ABC56784.1	ABC56917.1	ABC56917.1	ABC56917.1
-13.9657	heterotetramer	[Methanosphaera stadtmanae DSM 3091]	ABC57012.1	No_annot	ABC56917.1	ABC56917.1
1.7342	heterotetramer	[Methanosphaera stadtmanae DSM 3091]	No_annot	No_annot	ABC56917.1	ABC56917.1
-7.975	heterotetramer	[Methanosphaera stadtmanae DSM 3091]	ABC56784.1	ABC56541.1	No_annot	ABC57012.1
0.5893	heterotetramer	[Methanosphaera stadtmanae DSM 3091]	ABC56541.1	ABC56917.1	ABC56917.1	ABC56917.1
-13.5941	heterotetramer	[Methanosphaera stadtmanae DSM 3091]	ABC57012.1	ABC56586.1	ABC56917.1	ABC56917.1
-0.5386	heterotetramer	[Methanosphaera stadtmanae DSM 3091]	ABC56784.1	No_annot	ABC56917.1	ABC56917.1
-12.0574	heterotetramer	[Methanosphaera stadtmanae DSM 3091]	ABC57012.1	ABC57012.1	ABC56917.1	ABC56917.1
2.0226	heterotetramer	[Methanosphaera stadtmanae DSM 3091]	ABC56586.1	ABC56586.1	ABC56917.1	ABC56917.1
-8.8746	heterotetramer	[Methanosphaera stadtmanae DSM 3091]	ABC56784.1	ABC57162.1	ABC56917.1	ABC56917.1
4.2486	heterotetramer	[Methanosphaera stadtmanae DSM 3091]	ABC56917.1	No_annot	ABC56917.1	ABC56917.1
-3.4232	heterotetramer	[Methanosphaera stadtmanae DSM 3091]	ABC56586.1	ABC57162.1	ABC56917.1	ABC56917.1
-3.6505	heterotetramer	[Methanosphaera stadtmanae DSM 3091]	ABC56917.1	ABC57012.1	ABC56917.1	ABC56917.1
-3.3677	homotetramer	[Methanosphaera stadtmanae DSM 3091]	ABC56917.1	ABC56917.1	ABC56917.1	ABC56917.1
3.6872	heterotetramer	[Methanosphaera stadtmanae DSM 3091]	ABC56784.1	ABC57012.1	No_annot	ABC57012.1
-4.6587	heterotetramer	[Methanosphaera stadtmanae DSM 3091]	ABC57162.1	ABC56784.1	No_annot	No_annot
-9.4626	heterotetramer	[Methanosphaera stadtmanae DSM 3091]	ABC57162.1	ABC56541.1	No_annot	No_annot
-12.3633	heterotetramer	[Methanosphaera stadtmanae DSM 3091]	ABC56541.1	ABC56541.1	ABC56917.1	ABC56917.1
0.8588	heterotetramer	[Methanosphaera stadtmanae DSM 3091]	ABC56784.1	ABC56586.1	ABC56917.1	ABC56917.1
-4.4262	heterotetramer	[Methanosphaera stadtmanae DSM 3091]	ABC56541.1	ABC56586.1	ABC56917.1	ABC56917.1
-5.9739	heterotetramer	[Methanosphaera stadtmanae DSM 3091]	No_annot	ABC57012.1	ABC56917.1	ABC56917.1
-6.3344	heterotetramer	[Methanosphaera stadtmanae DSM 3091]	ABC57162.1	ABC56586.1	ABC56917.1	ABC56917.1
-11.3412	heterotetramer	[Methanosphaera stadtmanae DSM 3091]	ABC57162.1	No_annot	ABC56917.1	ABC56917.1
-6.4084	heterotetramer	[Methanosphaera stadtmanae DSM 3091]	ABC56917.1	ABC57162.1	ABC56917.1	ABC56917.1
-14.6804	heterotetramer	[Methanosphaera stadtmanae DSM 3091]	ABC57162.1	ABC56917.1	ABC56917.1	ABC56917.1
0.9925	heterotetramer	[Methanosphaera stadtmanae DSM 3091]	No_annot	ABC56586.1	ABC56917.1	ABC56917.1
2.7952	heterotetramer	[Methanosphaera stadtmanae DSM 3091]	ABC56586.1	No_annot	ABC56917.1	ABC56917.1
-8.4661	heterotetramer	[Methanosphaera stadtmanae DSM 3091]	ABC57012.1	ABC56541.1	No_annot	ABC57012.1
-4.5778	heterotetramer	[Methanosphaera stadtmanae DSM 3091]	ABC57162.1	ABC56541.1	ABC56917.1	ABC56784.1
5.49	heterotetramer	[Methanosphaera stadtmanae DSM 3091]	ABC56784.1	ABC56541.1	ABC56917.1	ABC56784.1
7.7374	heterotetramer	[Methanosphaera stadtmanae DSM 3091]	ABC56784.1	ABC57012.1	ABC56917.1	ABC56784.1
0.7825	heterotetramer	[Methanosphaera stadtmanae DSM 3091]	ABC57012.1	ABC56541.1	ABC56917.1	ABC56784.1
3.2852	heterotetramer	[Methanosphaera stadtmanae DSM 3091]	ABC57162.1	ABC57012.1	ABC56917.1	ABC56784.1
16.3248	heterotetramer	[Methanosphaera stadtmanae DSM 3091]	ABC56541.1	ABC56784.1	ABC56917.1	ABC56784.1
1.6281	heterotetramer	[Methanosphaera stadtmanae DSM 3091]	No_annot	ABC56541.1	ABC56917.1	ABC56784.1
3.0789	heterotetramer	[Methanosphaera stadtmanae DSM 3091]	ABC56917.1	ABC56541.1	ABC56917.1	ABC56784.1
15.4112	heterotetramer	[Methanosphaera stadtmanae DSM 3091]	No_annot	ABC56784.1	ABC56917.1	ABC56784.1
4.2058	heterotetramer	[Methanosphaera stadtmanae DSM 3091]	ABC56586.1	ABC57012.1	ABC56917.1	ABC56784.1
-7.8389	heterotetramer	[Methanosphaera stadtmanae DSM 3091]	ABC57162.1	ABC57012.1	No_annot	ABC57012.1
5.8421	heterotetramer	[Methanosphaera stadtmanae DSM 3091]	ABC56586.1	ABC56917.1	ABC56917.1	ABC56784.1
0.8824	heterotetramer	[Methanosphaera stadtmanae DSM 3091]	ABC56541.1	No_annot	ABC56917.1	ABC56784.1
14.7422	heterotetramer	[Methanosphaera stadtmanae DSM 3091]	No_annot	ABC56917.1	ABC56917.1	ABC56784.1
12.9942	heterotetramer	[Methanosphaera stadtmanae DSM 3091]	ABC56917.1	ABC56784.1	ABC56917.1	ABC56784.1
-7.1671	heterotetramer	[Methanosphaera stadtmanae DSM 3091]	ABC57012.1	ABC56917.1	ABC56917.1	ABC56784.1
-8.5408	heterotetramer	[Methanosphaera stadtmanae DSM 3091]	ABC57012.1	ABC57162.1	ABC56917.1	ABC56784.1
2.1365	heterotetramer	[Methanosphaera stadtmanae DSM 3091]	ABC56541.1	ABC57012.1	ABC56917.1	ABC56784.1
-11.7728	heterotetramer	[Methanosphaera stadtmanae DSM 3091]	No_annot	ABC57162.1	ABC56917.1	ABC56784.1
-4.5351	heterotetramer	[Methanosphaera stadtmanae DSM 3091]	ABC57162.1	ABC56784.1	ABC56917.1	ABC56784.1
-2.3358	heterotetramer	[Methanosphaera stadtmanae DSM 3091]	ABC57012.1	ABC56784.1	ABC56917.1	ABC56784.1
-0.0307	heterotetramer	[Methanosphaera stadtmanae DSM 3091]	ABC56541.1	ABC56784.1	No_annot	ABC57012.1
4.5502	heterotetramer	[Methanosphaera stadtmanae DSM 3091]	ABC56586.1	ABC56541.1	ABC56917.1	ABC56784.1
9.5364	heterotetramer	[Methanosphaera stadtmanae DSM 3091]	ABC56784.1	ABC56784.1	ABC56917.1	ABC56784.1
0.9126	heterotetramer	[Methanosphaera stadtmanae DSM 3091]	ABC56917.1	ABC56586.1	ABC56917.1	ABC56784.1
3.5039	heterotetramer	[Methanosphaera stadtmanae DSM 3091]	ABC56541.1	ABC57162.1	ABC56917.1	ABC56784.1
7.2202	heterotetramer	[Methanosphaera stadtmanae DSM 3091]	ABC56586.1	ABC56784.1	ABC56917.1	ABC56784.1
-11.5913	heterotetramer	[Methanosphaera stadtmanae DSM 3091]	ABC57162.1	ABC57162.1	ABC56917.1	ABC56784.1
1.7241	heterotetramer	[Methanosphaera stadtmanae DSM 3091]	ABC56784.1	ABC56917.1	ABC56917.1	ABC56784.1
-6.0788	heterotetramer	[Methanosphaera stadtmanae DSM 3091]	ABC57012.1	No_annot	ABC56917.1	ABC56784.1
9.9997	heterotetramer	[Methanosphaera stadtmanae DSM 3091]	No_annot	No_annot	ABC56917.1	ABC56784.1
1.6601	heterotetramer	[Methanosphaera stadtmanae DSM 3091]	ABC56541.1	ABC56917.1	ABC56917.1	ABC56784.1
1.591	heterotetramer	[Methanosphaera stadtmanae DSM 3091]	No_annot	ABC56541.1	No_annot	ABC57012.1
-5.0034	heterotetramer	[Methanosphaera stadtmanae DSM 3091]	ABC57012.1	ABC56586.1	ABC56917.1	ABC56784.1
0.777	heterotetramer	[Methanosphaera stadtmanae DSM 3091]	ABC56784.1	No_annot	ABC56917.1	ABC56784.1
-6.8318	heterotetramer	[Methanosphaera stadtmanae DSM 3091]	ABC57012.1	ABC57012.1	ABC56917.1	ABC56784.1
8.3984	heterotetramer	[Methanosphaera stadtmanae DSM 3091]	ABC56586.1	ABC56586.1	ABC56917.1	ABC56784.1
-5.0416	heterotetramer	[Methanosphaera stadtmanae DSM 3091]	ABC56784.1	ABC57162.1	ABC56917.1	ABC56784.1
11.2057	heterotetramer	[Methanosphaera stadtmanae DSM 3091]	ABC56917.1	No_annot	ABC56917.1	ABC56784.1
-0.1218	heterotetramer	[Methanosphaera stadtmanae DSM 3091]	ABC56586.1	ABC57162.1	ABC56917.1	ABC56784.1
-3.2665	heterotetramer	[Methanosphaera stadtmanae DSM 3091]	ABC56917.1	ABC57012.1	ABC56917.1	ABC56784.1
2.7987	heterotetramer	[Methanosphaera stadtmanae DSM 3091]	ABC56917.1	ABC56917.1	ABC56917.1	ABC56784.1
-9.2058	heterotetramer	[Methanosphaera stadtmanae DSM 3091]	ABC56541.1	ABC56541.1	ABC56917.1	ABC56784.1
-9.8252	heterotetramer	[Methanosphaera stadtmanae DSM 3091]	ABC56917.1	ABC56541.1	No_annot	ABC57012.1
1.6715	heterotetramer	[Methanosphaera stadtmanae DSM 3091]	ABC56784.1	ABC56586.1	ABC56917.1	ABC56784.1
0.5843	heterotetramer	[Methanosphaera stadtmanae DSM 3091]	ABC56541.1	ABC56586.1	ABC56917.1	ABC56784.1
-1.5698	heterotetramer	[Methanosphaera stadtmanae DSM 3091]	No_annot	ABC57012.1	ABC56917.1	ABC56784.1
2.5114	heterotetramer	[Methanosphaera stadtmanae DSM 3091]	ABC57162.1	ABC56586.1	ABC56917.1	ABC56784.1
-4.3095	heterotetramer	[Methanosphaera stadtmanae DSM 3091]	ABC57162.1	No_annot	ABC56917.1	ABC56784.1
-5.414	heterotetramer	[Methanosphaera stadtmanae DSM 3091]	ABC56917.1	ABC57162.1	ABC56917.1	ABC56784.1
-5.3994	heterotetramer	[Methanosphaera stadtmanae DSM 3091]	ABC57162.1	ABC56917.1	ABC56917.1	ABC56784.1
12.6835	heterotetramer	[Methanosphaera stadtmanae DSM 3091]	No_annot	ABC56586.1	ABC56917.1	ABC56784.1
11.9978	heterotetramer	[Methanosphaera stadtmanae DSM 3091]	ABC56586.1	No_annot	ABC56917.1	ABC56784.1
-2.0952	heterotetramer	[Methanosphaera stadtmanae DSM 3091]	ABC57162.1	ABC56541.1	ABC56784.1	No_annot
18.0655	heterotetramer	[Methanosphaera stadtmanae DSM 3091]	No_annot	ABC56784.1	No_annot	ABC57012.1
17.1232	heterotetramer	[Methanosphaera stadtmanae DSM 3091]	ABC56784.1	ABC56541.1	ABC56784.1	No_annot
10.1365	heterotetramer	[Methanosphaera stadtmanae DSM 3091]	ABC56784.1	ABC57012.1	ABC56784.1	No_annot
4.2343	heterotetramer	[Methanosphaera stadtmanae DSM 3091]	ABC57012.1	ABC56541.1	ABC56784.1	No_annot
-0.9798	heterotetramer	[Methanosphaera stadtmanae DSM 3091]	ABC57162.1	ABC57012.1	ABC56784.1	No_annot
23.657	heterotetramer	[Methanosphaera stadtmanae DSM 3091]	ABC56541.1	ABC56784.1	ABC56784.1	No_annot
19.5297	heterotetramer	[Methanosphaera stadtmanae DSM 3091]	No_annot	ABC56541.1	ABC56784.1	No_annot
14.8668	heterotetramer	[Methanosphaera stadtmanae DSM 3091]	ABC56917.1	ABC56541.1	ABC56784.1	No_annot
21.546	heterotetramer	[Methanosphaera stadtmanae DSM 3091]	No_annot	ABC56784.1	ABC56784.1	No_annot
7.4072	heterotetramer	[Methanosphaera stadtmanae DSM 3091]	ABC56586.1	ABC57012.1	ABC56784.1	No_annot
7.7855	heterotetramer	[Methanosphaera stadtmanae DSM 3091]	ABC56586.1	ABC56917.1	ABC56784.1	No_annot
-13.8456	heterotetramer	[Methanosphaera stadtmanae DSM 3091]	ABC56586.1	ABC57012.1	No_annot	ABC57012.1
10.6686	heterotetramer	[Methanosphaera stadtmanae DSM 3091]	ABC56541.1	No_annot	ABC56784.1	No_annot
14.1864	heterotetramer	[Methanosphaera stadtmanae DSM 3091]	No_annot	ABC56917.1	ABC56784.1	No_annot
12.8822	heterotetramer	[Methanosphaera stadtmanae DSM 3091]	ABC56917.1	ABC56784.1	ABC56784.1	No_annot
-1.9855	heterotetramer	[Methanosphaera stadtmanae DSM 3091]	ABC57012.1	ABC56917.1	ABC56784.1	No_annot
-7.0434	heterotetramer	[Methanosphaera stadtmanae DSM 3091]	ABC57012.1	ABC57162.1	ABC56784.1	No_annot
0.0872	heterotetramer	[Methanosphaera stadtmanae DSM 3091]	ABC56541.1	ABC57012.1	ABC56784.1	No_annot
1.8749	heterotetramer	[Methanosphaera stadtmanae DSM 3091]	No_annot	ABC57162.1	ABC56784.1	No_annot
3.0631	heterotetramer	[Methanosphaera stadtmanae DSM 3091]	ABC57162.1	ABC56784.1	ABC56784.1	No_annot
-5.027	heterotetramer	[Methanosphaera stadtmanae DSM 3091]	ABC57012.1	ABC56784.1	ABC56784.1	No_annot
13.0498	heterotetramer	[Methanosphaera stadtmanae DSM 3091]	ABC56586.1	ABC56541.1	ABC56784.1	No_annot
-11.4949	heterotetramer	[Methanosphaera stadtmanae DSM 3091]	ABC56586.1	ABC56917.1	No_annot	ABC57012.1
27.4099	heterotetramer	[Methanosphaera stadtmanae DSM 3091]	ABC56784.1	ABC56784.1	ABC56784.1	No_annot
6.8223	heterotetramer	[Methanosphaera stadtmanae DSM 3091]	ABC56917.1	ABC56586.1	ABC56784.1	No_annot
12.9584	heterotetramer	[Methanosphaera stadtmanae DSM 3091]	ABC56541.1	ABC57162.1	ABC56784.1	No_annot
15.9873	heterotetramer	[Methanosphaera stadtmanae DSM 3091]	ABC56586.1	ABC56784.1	ABC56784.1	No_annot
-4.2393	heterotetramer	[Methanosphaera stadtmanae DSM 3091]	ABC57162.1	ABC57162.1	ABC56784.1	No_annot
7.7868	heterotetramer	[Methanosphaera stadtmanae DSM 3091]	ABC56784.1	ABC56917.1	ABC56784.1	No_annot
-0.1743	heterotetramer	[Methanosphaera stadtmanae DSM 3091]	ABC57012.1	No_annot	ABC56784.1	No_annot
10.8529	heterotetramer	[Methanosphaera stadtmanae DSM 3091]	No_annot	No_annot	ABC56784.1	No_annot
2.0381	heterotetramer	[Methanosphaera stadtmanae DSM 3091]	ABC56541.1	ABC56917.1	ABC56784.1	No_annot
-6.8827	heterotetramer	[Methanosphaera stadtmanae DSM 3091]	ABC57012.1	ABC56586.1	ABC56784.1	No_annot
-4.088	heterotetramer	[Methanosphaera stadtmanae DSM 3091]	ABC56541.1	No_annot	No_annot	ABC57012.1
10.5233	heterotetramer	[Methanosphaera stadtmanae DSM 3091]	ABC56784.1	No_annot	ABC56784.1	No_annot
-0.0699	heterotetramer	[Methanosphaera stadtmanae DSM 3091]	ABC57012.1	ABC57012.1	ABC56784.1	No_annot
7.9094	heterotetramer	[Methanosphaera stadtmanae DSM 3091]	ABC56586.1	ABC56586.1	ABC56784.1	No_annot
0.7722	heterotetramer	[Methanosphaera stadtmanae DSM 3091]	ABC56784.1	ABC57162.1	ABC56784.1	No_annot
13.7472	heterotetramer	[Methanosphaera stadtmanae DSM 3091]	ABC56917.1	No_annot	ABC56784.1	No_annot
5.7539	heterotetramer	[Methanosphaera stadtmanae DSM 3091]	ABC56586.1	ABC57162.1	ABC56784.1	No_annot
10.7603	heterotetramer	[Methanosphaera stadtmanae DSM 3091]	ABC56917.1	ABC57012.1	ABC56784.1	No_annot
6.0431	heterotetramer	[Methanosphaera stadtmanae DSM 3091]	ABC56917.1	ABC56917.1	ABC56784.1	No_annot
-2.8908	heterotetramer	[Methanosphaera stadtmanae DSM 3091]	ABC56541.1	ABC56541.1	ABC56784.1	No_annot
4.4619	heterotetramer	[Methanosphaera stadtmanae DSM 3091]	ABC56784.1	ABC56586.1	ABC56784.1	No_annot
2.9933	heterotetramer	[Methanosphaera stadtmanae DSM 3091]	No_annot	ABC56917.1	No_annot	ABC57012.1
-1.342	heterotetramer	[Methanosphaera stadtmanae DSM 3091]	ABC57012.1	ABC56784.1	No_annot	No_annot
10.3286	heterotetramer	[Methanosphaera stadtmanae DSM 3091]	ABC56541.1	ABC56586.1	ABC56784.1	No_annot
0.5552	heterotetramer	[Methanosphaera stadtmanae DSM 3091]	No_annot	ABC57012.1	ABC56784.1	No_annot
-2.2476	heterotetramer	[Methanosphaera stadtmanae DSM 3091]	ABC57162.1	ABC56586.1	ABC56784.1	No_annot
-4.429	heterotetramer	[Methanosphaera stadtmanae DSM 3091]	ABC57162.1	No_annot	ABC56784.1	No_annot
1.0917	heterotetramer	[Methanosphaera stadtmanae DSM 3091]	ABC56917.1	ABC57162.1	ABC56784.1	No_annot
-5.5829	heterotetramer	[Methanosphaera stadtmanae DSM 3091]	ABC57162.1	ABC56917.1	ABC56784.1	No_annot
11.9306	heterotetramer	[Methanosphaera stadtmanae DSM 3091]	No_annot	ABC56586.1	ABC56784.1	No_annot
16.0759	heterotetramer	[Methanosphaera stadtmanae DSM 3091]	ABC56586.1	No_annot	ABC56784.1	No_annot
-2.8458	heterotetramer	[Methanosphaera stadtmanae DSM 3091]	ABC57162.1	ABC56541.1	ABC56784.1	ABC56541.1
13.892	heterotetramer	[Methanosphaera stadtmanae DSM 3091]	ABC56784.1	ABC56541.1	ABC56784.1	ABC56541.1
6.7395	heterotetramer	[Methanosphaera stadtmanae DSM 3091]	ABC56917.1	ABC56784.1	No_annot	ABC57012.1
1.1275	heterotetramer	[Methanosphaera stadtmanae DSM 3091]	ABC56784.1	ABC57012.1	ABC56784.1	ABC56541.1
0.5847	heterotetramer	[Methanosphaera stadtmanae DSM 3091]	ABC57012.1	ABC56541.1	ABC56784.1	ABC56541.1
-6.3061	heterotetramer	[Methanosphaera stadtmanae DSM 3091]	ABC57162.1	ABC57012.1	ABC56784.1	ABC56541.1
13.5496	heterotetramer	[Methanosphaera stadtmanae DSM 3091]	ABC56541.1	ABC56784.1	ABC56784.1	ABC56541.1
-1.4372	heterotetramer	[Methanosphaera stadtmanae DSM 3091]	No_annot	ABC56541.1	ABC56784.1	ABC56541.1
7.5711	heterotetramer	[Methanosphaera stadtmanae DSM 3091]	ABC56917.1	ABC56541.1	ABC56784.1	ABC56541.1
0.5576	heterotetramer	[Methanosphaera stadtmanae DSM 3091]	No_annot	ABC56784.1	ABC56784.1	ABC56541.1
6.6672	heterotetramer	[Methanosphaera stadtmanae DSM 3091]	ABC56586.1	ABC57012.1	ABC56784.1	ABC56541.1
2.2412	heterotetramer	[Methanosphaera stadtmanae DSM 3091]	ABC56586.1	ABC56917.1	ABC56784.1	ABC56541.1
6.7117	heterotetramer	[Methanosphaera stadtmanae DSM 3091]	ABC56541.1	No_annot	ABC56784.1	ABC56541.1
-14.4984	heterotetramer	[Methanosphaera stadtmanae DSM 3091]	ABC57012.1	ABC56917.1	No_annot	ABC57012.1
6.631	heterotetramer	[Methanosphaera stadtmanae DSM 3091]	No_annot	ABC56917.1	ABC56784.1	ABC56541.1
5.1049	heterotetramer	[Methanosphaera stadtmanae DSM 3091]	ABC56917.1	ABC56784.1	ABC56784.1	ABC56541.1
-5.185	heterotetramer	[Methanosphaera stadtmanae DSM 3091]	ABC57012.1	ABC56917.1	ABC56784.1	ABC56541.1
-14.4283	heterotetramer	[Methanosphaera stadtmanae DSM 3091]	ABC57012.1	ABC57162.1	ABC56784.1	ABC56541.1
-4.1828	heterotetramer	[Methanosphaera stadtmanae DSM 3091]	ABC56541.1	ABC57012.1	ABC56784.1	ABC56541.1
-5.2718	heterotetramer	[Methanosphaera stadtmanae DSM 3091]	No_annot	ABC57162.1	ABC56784.1	ABC56541.1
11.0616	heterotetramer	[Methanosphaera stadtmanae DSM 3091]	ABC57162.1	ABC56784.1	ABC56784.1	ABC56541.1
-10.5736	heterotetramer	[Methanosphaera stadtmanae DSM 3091]	ABC57012.1	ABC56784.1	ABC56784.1	ABC56541.1
9.0383	heterotetramer	[Methanosphaera stadtmanae DSM 3091]	ABC56586.1	ABC56541.1	ABC56784.1	ABC56541.1
20.1824	heterotetramer	[Methanosphaera stadtmanae DSM 3091]	ABC56784.1	ABC56784.1	ABC56784.1	ABC56541.1
-19.4305	heterotetramer	[Methanosphaera stadtmanae DSM 3091]	ABC57012.1	ABC57162.1	No_annot	ABC57012.1
10.5105	heterotetramer	[Methanosphaera stadtmanae DSM 3091]	ABC56917.1	ABC56586.1	ABC56784.1	ABC56541.1
-2.1184	heterotetramer	[Methanosphaera stadtmanae DSM 3091]	ABC56541.1	ABC57162.1	ABC56784.1	ABC56541.1
11.4404	heterotetramer	[Methanosphaera stadtmanae DSM 3091]	ABC56586.1	ABC56784.1	ABC56784.1	ABC56541.1
-15.3061	heterotetramer	[Methanosphaera stadtmanae DSM 3091]	ABC57162.1	ABC57162.1	ABC56784.1	ABC56541.1
5.0058	heterotetramer	[Methanosphaera stadtmanae DSM 3091]	ABC56784.1	ABC56917.1	ABC56784.1	ABC56541.1
-2.4047	heterotetramer	[Methanosphaera stadtmanae DSM 3091]	ABC57012.1	No_annot	ABC56784.1	ABC56541.1
9.0055	heterotetramer	[Methanosphaera stadtmanae DSM 3091]	No_annot	No_annot	ABC56784.1	ABC56541.1
8.8235	heterotetramer	[Methanosphaera stadtmanae DSM 3091]	ABC56541.1	ABC56917.1	ABC56784.1	ABC56541.1
-4.8933	heterotetramer	[Methanosphaera stadtmanae DSM 3091]	ABC57012.1	ABC56586.1	ABC56784.1	ABC56541.1
8.2819	heterotetramer	[Methanosphaera stadtmanae DSM 3091]	ABC56784.1	No_annot	ABC56784.1	ABC56541.1
-2.2741	heterotetramer	[Methanosphaera stadtmanae DSM 3091]	ABC56541.1	ABC57012.1	No_annot	ABC57012.1
1.5016	heterotetramer	[Methanosphaera stadtmanae DSM 3091]	ABC57012.1	ABC57012.1	ABC56784.1	ABC56541.1
9.1542	heterotetramer	[Methanosphaera stadtmanae DSM 3091]	ABC56586.1	ABC56586.1	ABC56784.1	ABC56541.1
-1.1903	heterotetramer	[Methanosphaera stadtmanae DSM 3091]	ABC56784.1	ABC57162.1	ABC56784.1	ABC56541.1
12.8771	heterotetramer	[Methanosphaera stadtmanae DSM 3091]	ABC56917.1	No_annot	ABC56784.1	ABC56541.1
-4.5599	heterotetramer	[Methanosphaera stadtmanae DSM 3091]	ABC56586.1	ABC57162.1	ABC56784.1	ABC56541.1
9.1506	heterotetramer	[Methanosphaera stadtmanae DSM 3091]	ABC56917.1	ABC57012.1	ABC56784.1	ABC56541.1
4.7444	heterotetramer	[Methanosphaera stadtmanae DSM 3091]	ABC56917.1	ABC56917.1	ABC56784.1	ABC56541.1
2.4054	heterotetramer	[Methanosphaera stadtmanae DSM 3091]	ABC56541.1	ABC56541.1	ABC56784.1	ABC56541.1
5.9234	heterotetramer	[Methanosphaera stadtmanae DSM 3091]	ABC56784.1	ABC56586.1	ABC56784.1	ABC56541.1
2.4833	heterotetramer	[Methanosphaera stadtmanae DSM 3091]	ABC56541.1	ABC56586.1	ABC56784.1	ABC56541.1
-6.5067	heterotetramer	[Methanosphaera stadtmanae DSM 3091]	No_annot	ABC57162.1	No_annot	ABC57012.1
-0.2141	heterotetramer	[Methanosphaera stadtmanae DSM 3091]	No_annot	ABC57012.1	ABC56784.1	ABC56541.1
-10.3661	heterotetramer	[Methanosphaera stadtmanae DSM 3091]	ABC57162.1	ABC56586.1	ABC56784.1	ABC56541.1
-13.5911	heterotetramer	[Methanosphaera stadtmanae DSM 3091]	ABC57162.1	No_annot	ABC56784.1	ABC56541.1
-3.5194	heterotetramer	[Methanosphaera stadtmanae DSM 3091]	ABC56917.1	ABC57162.1	ABC56784.1	ABC56541.1
1.6633	heterotetramer	[Methanosphaera stadtmanae DSM 3091]	ABC57162.1	ABC56917.1	ABC56784.1	ABC56541.1
10.6722	heterotetramer	[Methanosphaera stadtmanae DSM 3091]	No_annot	ABC56586.1	ABC56784.1	ABC56541.1
17.3797	heterotetramer	[Methanosphaera stadtmanae DSM 3091]	ABC56586.1	No_annot	ABC56784.1	ABC56541.1
-7.3065	heterotetramer	[Methanosphaera stadtmanae DSM 3091]	ABC57162.1	ABC56541.1	ABC56784.1	ABC57162.1
9.2783	heterotetramer	[Methanosphaera stadtmanae DSM 3091]	ABC56784.1	ABC56541.1	ABC56784.1	ABC57162.1
6.6925	heterotetramer	[Methanosphaera stadtmanae DSM 3091]	ABC56784.1	ABC57012.1	ABC56784.1	ABC57162.1
-1.4172	heterotetramer	[Methanosphaera stadtmanae DSM 3091]	ABC57162.1	ABC56784.1	No_annot	ABC57012.1
-4.2643	heterotetramer	[Methanosphaera stadtmanae DSM 3091]	ABC57012.1	ABC56541.1	ABC56784.1	ABC57162.1
-2.1497	heterotetramer	[Methanosphaera stadtmanae DSM 3091]	ABC57162.1	ABC57012.1	ABC56784.1	ABC57162.1
7.4703	heterotetramer	[Methanosphaera stadtmanae DSM 3091]	ABC56541.1	ABC56784.1	ABC56784.1	ABC57162.1
-1.2866	heterotetramer	[Methanosphaera stadtmanae DSM 3091]	No_annot	ABC56541.1	ABC56784.1	ABC57162.1
-2.3427	heterotetramer	[Methanosphaera stadtmanae DSM 3091]	ABC56917.1	ABC56541.1	ABC56784.1	ABC57162.1
18.1186	heterotetramer	[Methanosphaera stadtmanae DSM 3091]	No_annot	ABC56784.1	ABC56784.1	ABC57162.1
3.0441	heterotetramer	[Methanosphaera stadtmanae DSM 3091]	ABC56586.1	ABC57012.1	ABC56784.1	ABC57162.1
-4.5336	heterotetramer	[Methanosphaera stadtmanae DSM 3091]	ABC56586.1	ABC56917.1	ABC56784.1	ABC57162.1
4.1152	heterotetramer	[Methanosphaera stadtmanae DSM 3091]	ABC56541.1	No_annot	ABC56784.1	ABC57162.1
-0.0243	heterotetramer	[Methanosphaera stadtmanae DSM 3091]	No_annot	ABC56917.1	ABC56784.1	ABC57162.1
-1.0503	heterotetramer	[Methanosphaera stadtmanae DSM 3091]	ABC57012.1	ABC56784.1	No_annot	ABC57012.1
5.4742	heterotetramer	[Methanosphaera stadtmanae DSM 3091]	ABC56917.1	ABC56784.1	ABC56784.1	ABC57162.1
-12.8354	heterotetramer	[Methanosphaera stadtmanae DSM 3091]	ABC57012.1	ABC56917.1	ABC56784.1	ABC57162.1
-16.9505	heterotetramer	[Methanosphaera stadtmanae DSM 3091]	ABC57012.1	ABC57162.1	ABC56784.1	ABC57162.1
-7.6034	heterotetramer	[Methanosphaera stadtmanae DSM 3091]	ABC56541.1	ABC57012.1	ABC56784.1	ABC57162.1
-9.7207	heterotetramer	[Methanosphaera stadtmanae DSM 3091]	No_annot	ABC57162.1	ABC56784.1	ABC57162.1
-7.7409	heterotetramer	[Methanosphaera stadtmanae DSM 3091]	ABC57162.1	ABC56784.1	ABC56784.1	ABC57162.1
-14.1195	heterotetramer	[Methanosphaera stadtmanae DSM 3091]	ABC57012.1	ABC56784.1	ABC56784.1	ABC57162.1
-1.8429	heterotetramer	[Methanosphaera stadtmanae DSM 3091]	ABC56586.1	ABC56541.1	ABC56784.1	ABC57162.1
-2.28	heterotetramer	[Methanosphaera stadtmanae DSM 3091]	ABC56784.1	ABC56784.1	ABC56784.1	ABC57162.1
-0.6416	heterotetramer	[Methanosphaera stadtmanae DSM 3091]	ABC56917.1	ABC56586.1	ABC56784.1	ABC57162.1
-5.7181	heterotetramer	[Methanosphaera stadtmanae DSM 3091]	ABC56586.1	ABC56541.1	No_annot	ABC57012.1
-1.5345	heterotetramer	[Methanosphaera stadtmanae DSM 3091]	ABC56541.1	ABC57162.1	ABC56784.1	ABC57162.1
6.4685	heterotetramer	[Methanosphaera stadtmanae DSM 3091]	ABC56586.1	ABC56784.1	ABC56784.1	ABC57162.1
-16.8759	heterotetramer	[Methanosphaera stadtmanae DSM 3091]	ABC57162.1	ABC57162.1	ABC56784.1	ABC57162.1
-4.4471	heterotetramer	[Methanosphaera stadtmanae DSM 3091]	ABC56784.1	ABC56917.1	ABC56784.1	ABC57162.1
-10.4917	heterotetramer	[Methanosphaera stadtmanae DSM 3091]	ABC57012.1	No_annot	ABC56784.1	ABC57162.1
4.601	heterotetramer	[Methanosphaera stadtmanae DSM 3091]	No_annot	No_annot	ABC56784.1	ABC57162.1
3.2997	heterotetramer	[Methanosphaera stadtmanae DSM 3091]	ABC56541.1	ABC56917.1	ABC56784.1	ABC57162.1
-5.3585	heterotetramer	[Methanosphaera stadtmanae DSM 3091]	ABC57012.1	ABC56586.1	ABC56784.1	ABC57162.1
-5.0646	heterotetramer	[Methanosphaera stadtmanae DSM 3091]	ABC56784.1	No_annot	ABC56784.1	ABC57162.1
-5.2879	heterotetramer	[Methanosphaera stadtmanae DSM 3091]	ABC57012.1	ABC57012.1	ABC56784.1	ABC57162.1
3.6633	heterotetramer	[Methanosphaera stadtmanae DSM 3091]	ABC56784.1	ABC56784.1	No_annot	ABC57012.1
5.3321	heterotetramer	[Methanosphaera stadtmanae DSM 3091]	ABC56586.1	ABC56586.1	ABC56784.1	ABC57162.1
-7.2105	heterotetramer	[Methanosphaera stadtmanae DSM 3091]	ABC56784.1	ABC57162.1	ABC56784.1	ABC57162.1
2.1451	heterotetramer	[Methanosphaera stadtmanae DSM 3091]	ABC56917.1	No_annot	ABC56784.1	ABC57162.1
-0.8178	heterotetramer	[Methanosphaera stadtmanae DSM 3091]	ABC56586.1	ABC57162.1	ABC56784.1	ABC57162.1
2.4069	heterotetramer	[Methanosphaera stadtmanae DSM 3091]	ABC56917.1	ABC57012.1	ABC56784.1	ABC57162.1
3.4456	heterotetramer	[Methanosphaera stadtmanae DSM 3091]	ABC56917.1	ABC56917.1	ABC56784.1	ABC57162.1
3.3338	heterotetramer	[Methanosphaera stadtmanae DSM 3091]	ABC56541.1	ABC56541.1	ABC56784.1	ABC57162.1
-5.4706	heterotetramer	[Methanosphaera stadtmanae DSM 3091]	ABC56784.1	ABC56586.1	ABC56784.1	ABC57162.1
-4.425	heterotetramer	[Methanosphaera stadtmanae DSM 3091]	ABC56541.1	ABC56586.1	ABC56784.1	ABC57162.1
-4.9124	heterotetramer	[Methanosphaera stadtmanae DSM 3091]	No_annot	ABC57012.1	ABC56784.1	ABC57162.1
-5.4042	heterotetramer	[Methanosphaera stadtmanae DSM 3091]	ABC56917.1	ABC56586.1	No_annot	ABC57012.1
-0.3111	heterotetramer	[Methanosphaera stadtmanae DSM 3091]	ABC56586.1	ABC56541.1	No_annot	No_annot
-14.3045	heterotetramer	[Methanosphaera stadtmanae DSM 3091]	ABC57162.1	ABC56586.1	ABC56784.1	ABC57162.1
-9.0509	heterotetramer	[Methanosphaera stadtmanae DSM 3091]	ABC57162.1	No_annot	ABC56784.1	ABC57162.1
-5.2621	heterotetramer	[Methanosphaera stadtmanae DSM 3091]	ABC56917.1	ABC57162.1	ABC56784.1	ABC57162.1
-3.3223	heterotetramer	[Methanosphaera stadtmanae DSM 3091]	ABC57162.1	ABC56917.1	ABC56784.1	ABC57162.1
2.6411	heterotetramer	[Methanosphaera stadtmanae DSM 3091]	No_annot	ABC56586.1	ABC56784.1	ABC57162.1
4.6027	heterotetramer	[Methanosphaera stadtmanae DSM 3091]	ABC56586.1	No_annot	ABC56784.1	ABC57162.1
-1.4762	heterotetramer	[Methanosphaera stadtmanae DSM 3091]	ABC57162.1	ABC56541.1	ABC56784.1	ABC56586.1
12.98	heterotetramer	[Methanosphaera stadtmanae DSM 3091]	ABC56784.1	ABC56541.1	ABC56784.1	ABC56586.1
18.762	heterotetramer	[Methanosphaera stadtmanae DSM 3091]	ABC56784.1	ABC57012.1	ABC56784.1	ABC56586.1
-5.9862	heterotetramer	[Methanosphaera stadtmanae DSM 3091]	ABC57012.1	ABC56541.1	ABC56784.1	ABC56586.1
-3.3232	heterotetramer	[Methanosphaera stadtmanae DSM 3091]	ABC56541.1	ABC57162.1	No_annot	ABC57012.1
5.7108	heterotetramer	[Methanosphaera stadtmanae DSM 3091]	ABC57162.1	ABC57012.1	ABC56784.1	ABC56586.1
15.7142	heterotetramer	[Methanosphaera stadtmanae DSM 3091]	ABC56541.1	ABC56784.1	ABC56784.1	ABC56586.1
6.7723	heterotetramer	[Methanosphaera stadtmanae DSM 3091]	No_annot	ABC56541.1	ABC56784.1	ABC56586.1
7.7558	heterotetramer	[Methanosphaera stadtmanae DSM 3091]	ABC56917.1	ABC56541.1	ABC56784.1	ABC56586.1
24.4641	heterotetramer	[Methanosphaera stadtmanae DSM 3091]	No_annot	ABC56784.1	ABC56784.1	ABC56586.1
8.329	heterotetramer	[Methanosphaera stadtmanae DSM 3091]	ABC56586.1	ABC57012.1	ABC56784.1	ABC56586.1
6.025	heterotetramer	[Methanosphaera stadtmanae DSM 3091]	ABC56586.1	ABC56917.1	ABC56784.1	ABC56586.1
7.6359	heterotetramer	[Methanosphaera stadtmanae DSM 3091]	ABC56541.1	No_annot	ABC56784.1	ABC56586.1
10.7665	heterotetramer	[Methanosphaera stadtmanae DSM 3091]	No_annot	ABC56917.1	ABC56784.1	ABC56586.1
15.758	heterotetramer	[Methanosphaera stadtmanae DSM 3091]	ABC56917.1	ABC56784.1	ABC56784.1	ABC56586.1
4.2695	heterotetramer	[Methanosphaera stadtmanae DSM 3091]	ABC56586.1	ABC56784.1	No_annot	ABC57012.1
-4.1901	heterotetramer	[Methanosphaera stadtmanae DSM 3091]	ABC57012.1	ABC56917.1	ABC56784.1	ABC56586.1
-12.3163	heterotetramer	[Methanosphaera stadtmanae DSM 3091]	ABC57012.1	ABC57162.1	ABC56784.1	ABC56586.1
2.1269	heterotetramer	[Methanosphaera stadtmanae DSM 3091]	ABC56541.1	ABC57012.1	ABC56784.1	ABC56586.1
0.2096	heterotetramer	[Methanosphaera stadtmanae DSM 3091]	No_annot	ABC57162.1	ABC56784.1	ABC56586.1
2.1634	heterotetramer	[Methanosphaera stadtmanae DSM 3091]	ABC57162.1	ABC56784.1	ABC56784.1	ABC56586.1
11.414	heterotetramer	[Methanosphaera stadtmanae DSM 3091]	ABC57012.1	ABC56784.1	ABC56784.1	ABC56586.1
6.3622	heterotetramer	[Methanosphaera stadtmanae DSM 3091]	ABC56586.1	ABC56541.1	ABC56784.1	ABC56586.1
27.3441	heterotetramer	[Methanosphaera stadtmanae DSM 3091]	ABC56784.1	ABC56784.1	ABC56784.1	ABC56586.1
8.2802	heterotetramer	[Methanosphaera stadtmanae DSM 3091]	ABC56917.1	ABC56586.1	ABC56784.1	ABC56586.1
3.7951	heterotetramer	[Methanosphaera stadtmanae DSM 3091]	ABC56541.1	ABC57162.1	ABC56784.1	ABC56586.1
-28.5957	heterotetramer	[Methanosphaera stadtmanae DSM 3091]	ABC57162.1	ABC57162.1	No_annot	ABC57012.1
6.1403	heterotetramer	[Methanosphaera stadtmanae DSM 3091]	ABC56586.1	ABC56784.1	ABC56784.1	ABC56586.1
1.3158	heterotetramer	[Methanosphaera stadtmanae DSM 3091]	ABC57162.1	ABC57162.1	ABC56784.1	ABC56586.1
2.457	heterotetramer	[Methanosphaera stadtmanae DSM 3091]	ABC56784.1	ABC56917.1	ABC56784.1	ABC56586.1
2.9742	heterotetramer	[Methanosphaera stadtmanae DSM 3091]	ABC57012.1	No_annot	ABC56784.1	ABC56586.1
11.5381	heterotetramer	[Methanosphaera stadtmanae DSM 3091]	No_annot	No_annot	ABC56784.1	ABC56586.1
12.5543	heterotetramer	[Methanosphaera stadtmanae DSM 3091]	ABC56541.1	ABC56917.1	ABC56784.1	ABC56586.1
6.9274	heterotetramer	[Methanosphaera stadtmanae DSM 3091]	ABC57012.1	ABC56586.1	ABC56784.1	ABC56586.1
10.8762	heterotetramer	[Methanosphaera stadtmanae DSM 3091]	ABC56784.1	No_annot	ABC56784.1	ABC56586.1
-2.3699	heterotetramer	[Methanosphaera stadtmanae DSM 3091]	ABC57012.1	ABC57012.1	ABC56784.1	ABC56586.1
15.1554	heterotetramer	[Methanosphaera stadtmanae DSM 3091]	ABC56586.1	ABC56586.1	ABC56784.1	ABC56586.1
-12.541	heterotetramer	[Methanosphaera stadtmanae DSM 3091]	ABC56784.1	ABC56917.1	No_annot	ABC57012.1
-0.9513	heterotetramer	[Methanosphaera stadtmanae DSM 3091]	ABC56784.1	ABC57162.1	ABC56784.1	ABC56586.1
8.5998	heterotetramer	[Methanosphaera stadtmanae DSM 3091]	ABC56917.1	No_annot	ABC56784.1	ABC56586.1
6.5154	heterotetramer	[Methanosphaera stadtmanae DSM 3091]	ABC56586.1	ABC57162.1	ABC56784.1	ABC56586.1
3.8317	heterotetramer	[Methanosphaera stadtmanae DSM 3091]	ABC56917.1	ABC57012.1	ABC56784.1	ABC56586.1
5.3475	heterotetramer	[Methanosphaera stadtmanae DSM 3091]	ABC56917.1	ABC56917.1	ABC56784.1	ABC56586.1
-9.3908	heterotetramer	[Methanosphaera stadtmanae DSM 3091]	ABC56541.1	ABC56541.1	ABC56784.1	ABC56586.1
4.3163	heterotetramer	[Methanosphaera stadtmanae DSM 3091]	ABC56784.1	ABC56586.1	ABC56784.1	ABC56586.1
8.4516	heterotetramer	[Methanosphaera stadtmanae DSM 3091]	ABC56541.1	ABC56586.1	ABC56784.1	ABC56586.1
-1.5271	heterotetramer	[Methanosphaera stadtmanae DSM 3091]	No_annot	ABC57012.1	ABC56784.1	ABC56586.1
-2.9551	heterotetramer	[Methanosphaera stadtmanae DSM 3091]	ABC57162.1	ABC56586.1	ABC56784.1	ABC56586.1
2.7982	heterotetramer	[Methanosphaera stadtmanae DSM 3091]	ABC57012.1	No_annot	No_annot	ABC57012.1
4.0828	heterotetramer	[Methanosphaera stadtmanae DSM 3091]	ABC57162.1	No_annot	ABC56784.1	ABC56586.1
6.4613	heterotetramer	[Methanosphaera stadtmanae DSM 3091]	ABC56917.1	ABC57162.1	ABC56784.1	ABC56586.1
-5.5179	heterotetramer	[Methanosphaera stadtmanae DSM 3091]	ABC57162.1	ABC56917.1	ABC56784.1	ABC56586.1
3.4385	heterotetramer	[Methanosphaera stadtmanae DSM 3091]	No_annot	ABC56586.1	ABC56784.1	ABC56586.1
10.2751	heterotetramer	[Methanosphaera stadtmanae DSM 3091]	ABC56586.1	No_annot	ABC56784.1	ABC56586.1
-7.3545	heterotetramer	[Methanosphaera stadtmanae DSM 3091]	ABC57162.1	ABC56541.1	ABC56784.1	ABC57012.1
6.3462	heterotetramer	[Methanosphaera stadtmanae DSM 3091]	ABC56784.1	ABC56541.1	ABC56784.1	ABC57012.1
-6.9506	heterotetramer	[Methanosphaera stadtmanae DSM 3091]	ABC56784.1	ABC57012.1	ABC56784.1	ABC57012.1
-6.5791	heterotetramer	[Methanosphaera stadtmanae DSM 3091]	ABC57012.1	ABC56541.1	ABC56784.1	ABC57012.1
-12.393	heterotetramer	[Methanosphaera stadtmanae DSM 3091]	ABC57162.1	ABC57012.1	ABC56784.1	ABC57012.1
-0.7126	heterotetramer	[Methanosphaera stadtmanae DSM 3091]	No_annot	No_annot	No_annot	ABC57012.1
2.6685	heterotetramer	[Methanosphaera stadtmanae DSM 3091]	ABC56541.1	ABC56784.1	ABC56784.1	ABC57012.1
-5.9726	heterotetramer	[Methanosphaera stadtmanae DSM 3091]	No_annot	ABC56541.1	ABC56784.1	ABC57012.1
-5.0179	heterotetramer	[Methanosphaera stadtmanae DSM 3091]	ABC56917.1	ABC56541.1	ABC56784.1	ABC57012.1
-1.0459	heterotetramer	[Methanosphaera stadtmanae DSM 3091]	No_annot	ABC56784.1	ABC56784.1	ABC57012.1
-10.5145	heterotetramer	[Methanosphaera stadtmanae DSM 3091]	ABC56586.1	ABC57012.1	ABC56784.1	ABC57012.1
-1.298	heterotetramer	[Methanosphaera stadtmanae DSM 3091]	ABC56586.1	ABC56917.1	ABC56784.1	ABC57012.1
-2.3513	heterotetramer	[Methanosphaera stadtmanae DSM 3091]	ABC56541.1	No_annot	ABC56784.1	ABC57012.1
3.1561	heterotetramer	[Methanosphaera stadtmanae DSM 3091]	No_annot	ABC56917.1	ABC56784.1	ABC57012.1
-4.8924	heterotetramer	[Methanosphaera stadtmanae DSM 3091]	ABC56917.1	ABC56784.1	ABC56784.1	ABC57012.1
-9.32	heterotetramer	[Methanosphaera stadtmanae DSM 3091]	ABC57012.1	ABC56917.1	ABC56784.1	ABC57012.1
-7.0937	heterotetramer	[Methanosphaera stadtmanae DSM 3091]	ABC56541.1	ABC56917.1	No_annot	ABC57012.1
-18.6844	heterotetramer	[Methanosphaera stadtmanae DSM 3091]	ABC57012.1	ABC57162.1	ABC56784.1	ABC57012.1
-14.8855	heterotetramer	[Methanosphaera stadtmanae DSM 3091]	ABC56541.1	ABC57012.1	ABC56784.1	ABC57012.1
-10.7872	heterotetramer	[Methanosphaera stadtmanae DSM 3091]	No_annot	ABC57162.1	ABC56784.1	ABC57012.1
-10.1589	heterotetramer	[Methanosphaera stadtmanae DSM 3091]	ABC57162.1	ABC56784.1	ABC56784.1	ABC57012.1
-12.7154	heterotetramer	[Methanosphaera stadtmanae DSM 3091]	ABC57012.1	ABC56784.1	ABC56784.1	ABC57012.1
-5.8186	heterotetramer	[Methanosphaera stadtmanae DSM 3091]	ABC56586.1	ABC56541.1	ABC56784.1	ABC57012.1
11.3386	heterotetramer	[Methanosphaera stadtmanae DSM 3091]	ABC56784.1	ABC56784.1	ABC56784.1	ABC57012.1
-2.0969	heterotetramer	[Methanosphaera stadtmanae DSM 3091]	ABC56917.1	ABC56586.1	ABC56784.1	ABC57012.1
-9.1588	heterotetramer	[Methanosphaera stadtmanae DSM 3091]	ABC56541.1	ABC57162.1	ABC56784.1	ABC57012.1
6.9977	heterotetramer	[Methanosphaera stadtmanae DSM 3091]	ABC56586.1	ABC56784.1	ABC56784.1	ABC57012.1
-11.7064	heterotetramer	[Methanosphaera stadtmanae DSM 3091]	ABC57012.1	ABC56586.1	No_annot	ABC57012.1
-14.4514	heterotetramer	[Methanosphaera stadtmanae DSM 3091]	ABC57162.1	ABC57162.1	ABC56784.1	ABC57012.1
-7.2477	heterotetramer	[Methanosphaera stadtmanae DSM 3091]	ABC56784.1	ABC56917.1	ABC56784.1	ABC57012.1
-8.6362	heterotetramer	[Methanosphaera stadtmanae DSM 3091]	ABC57012.1	No_annot	ABC56784.1	ABC57012.1
3.4557	heterotetramer	[Methanosphaera stadtmanae DSM 3091]	No_annot	No_annot	ABC56784.1	ABC57012.1
-3.6761	heterotetramer	[Methanosphaera stadtmanae DSM 3091]	ABC56541.1	ABC56917.1	ABC56784.1	ABC57012.1
-6.9686	heterotetramer	[Methanosphaera stadtmanae DSM 3091]	ABC57012.1	ABC56586.1	ABC56784.1	ABC57012.1
-5.2344	heterotetramer	[Methanosphaera stadtmanae DSM 3091]	ABC56784.1	No_annot	ABC56784.1	ABC57012.1
-9.8841	heterotetramer	[Methanosphaera stadtmanae DSM 3091]	ABC57012.1	ABC57012.1	ABC56784.1	ABC57012.1
-5.1443	heterotetramer	[Methanosphaera stadtmanae DSM 3091]	ABC56586.1	ABC56586.1	ABC56784.1	ABC57012.1
-10.1954	heterotetramer	[Methanosphaera stadtmanae DSM 3091]	ABC56784.1	ABC57162.1	ABC56784.1	ABC57012.1
-15.0148	heterotetramer	[Methanosphaera stadtmanae DSM 3091]	ABC56784.1	No_annot	No_annot	ABC57012.1
-0.6003	heterotetramer	[Methanosphaera stadtmanae DSM 3091]	ABC56917.1	No_annot	ABC56784.1	ABC57012.1
-11.7622	heterotetramer	[Methanosphaera stadtmanae DSM 3091]	ABC56586.1	ABC57162.1	ABC56784.1	ABC57012.1
-4.0546	heterotetramer	[Methanosphaera stadtmanae DSM 3091]	ABC56917.1	ABC57012.1	ABC56784.1	ABC57012.1
-8.0484	heterotetramer	[Methanosphaera stadtmanae DSM 3091]	ABC56917.1	ABC56917.1	ABC56784.1	ABC57012.1
-8.1059	heterotetramer	[Methanosphaera stadtmanae DSM 3091]	ABC56541.1	ABC56541.1	ABC56784.1	ABC57012.1
-5.5637	heterotetramer	[Methanosphaera stadtmanae DSM 3091]	ABC56784.1	ABC56586.1	ABC56784.1	ABC57012.1
-9.4793	heterotetramer	[Methanosphaera stadtmanae DSM 3091]	ABC56541.1	ABC56586.1	ABC56784.1	ABC57012.1
2.8741	heterotetramer	[Methanosphaera stadtmanae DSM 3091]	No_annot	ABC57012.1	ABC56784.1	ABC57012.1
-19.6337	heterotetramer	[Methanosphaera stadtmanae DSM 3091]	ABC57162.1	ABC56586.1	ABC56784.1	ABC57012.1
-13.7079	heterotetramer	[Methanosphaera stadtmanae DSM 3091]	ABC57162.1	No_annot	ABC56784.1	ABC57012.1
-14.7408	heterotetramer	[Methanosphaera stadtmanae DSM 3091]	ABC57012.1	ABC57012.1	No_annot	ABC57012.1
14.4859	heterotetramer	[Methanosphaera stadtmanae DSM 3091]	ABC56784.1	ABC56784.1	No_annot	No_annot
-4.6739	heterotetramer	[Methanosphaera stadtmanae DSM 3091]	ABC56917.1	ABC57162.1	ABC56784.1	ABC57012.1
-3.3183	heterotetramer	[Methanosphaera stadtmanae DSM 3091]	ABC57162.1	ABC56917.1	ABC56784.1	ABC57012.1
3.9271	heterotetramer	[Methanosphaera stadtmanae DSM 3091]	No_annot	ABC56586.1	ABC56784.1	ABC57012.1
-2.2535	heterotetramer	[Methanosphaera stadtmanae DSM 3091]	ABC56586.1	No_annot	ABC56784.1	ABC57012.1
8.109	heterotetramer	[Methanosphaera stadtmanae DSM 3091]	ABC57162.1	ABC56541.1	ABC56784.1	ABC56917.1
13.5768	heterotetramer	[Methanosphaera stadtmanae DSM 3091]	ABC56784.1	ABC56541.1	ABC56784.1	ABC56917.1
3.074	heterotetramer	[Methanosphaera stadtmanae DSM 3091]	ABC56784.1	ABC57012.1	ABC56784.1	ABC56917.1
4.8696	heterotetramer	[Methanosphaera stadtmanae DSM 3091]	ABC57012.1	ABC56541.1	ABC56784.1	ABC56917.1
-0.8952	heterotetramer	[Methanosphaera stadtmanae DSM 3091]	ABC57162.1	ABC57012.1	ABC56784.1	ABC56917.1
13.6735	heterotetramer	[Methanosphaera stadtmanae DSM 3091]	ABC56541.1	ABC56784.1	ABC56784.1	ABC56917.1
-7.0412	heterotetramer	[Methanosphaera stadtmanae DSM 3091]	ABC56586.1	ABC56586.1	No_annot	ABC57012.1
1.9364	heterotetramer	[Methanosphaera stadtmanae DSM 3091]	No_annot	ABC56541.1	ABC56784.1	ABC56917.1
-1.842	heterotetramer	[Methanosphaera stadtmanae DSM 3091]	ABC56917.1	ABC56541.1	ABC56784.1	ABC56917.1
11.4794	heterotetramer	[Methanosphaera stadtmanae DSM 3091]	No_annot	ABC56784.1	ABC56784.1	ABC56917.1
2.678	heterotetramer	[Methanosphaera stadtmanae DSM 3091]	ABC56586.1	ABC57012.1	ABC56784.1	ABC56917.1
3.8058	heterotetramer	[Methanosphaera stadtmanae DSM 3091]	ABC56586.1	ABC56917.1	ABC56784.1	ABC56917.1
8.71	heterotetramer	[Methanosphaera stadtmanae DSM 3091]	ABC56541.1	No_annot	ABC56784.1	ABC56917.1
14.9108	heterotetramer	[Methanosphaera stadtmanae DSM 3091]	No_annot	ABC56917.1	ABC56784.1	ABC56917.1
10.5193	heterotetramer	[Methanosphaera stadtmanae DSM 3091]	ABC56917.1	ABC56784.1	ABC56784.1	ABC56917.1
-7.1798	heterotetramer	[Methanosphaera stadtmanae DSM 3091]	ABC57012.1	ABC56917.1	ABC56784.1	ABC56917.1
-12.1806	heterotetramer	[Methanosphaera stadtmanae DSM 3091]	ABC57012.1	ABC57162.1	ABC56784.1	ABC56917.1
-16.7614	heterotetramer	[Methanosphaera stadtmanae DSM 3091]	ABC56784.1	ABC57162.1	No_annot	ABC57012.1
1.1022	heterotetramer	[Methanosphaera stadtmanae DSM 3091]	ABC56541.1	ABC57012.1	ABC56784.1	ABC56917.1
-4.6745	heterotetramer	[Methanosphaera stadtmanae DSM 3091]	No_annot	ABC57162.1	ABC56784.1	ABC56917.1
13.8864	heterotetramer	[Methanosphaera stadtmanae DSM 3091]	ABC57162.1	ABC56784.1	ABC56784.1	ABC56917.1
5.3573	heterotetramer	[Methanosphaera stadtmanae DSM 3091]	ABC57012.1	ABC56784.1	ABC56784.1	ABC56917.1
5.3884	heterotetramer	[Methanosphaera stadtmanae DSM 3091]	ABC56586.1	ABC56541.1	ABC56784.1	ABC56917.1
25.7232	heterotetramer	[Methanosphaera stadtmanae DSM 3091]	ABC56784.1	ABC56784.1	ABC56784.1	ABC56917.1
12.6769	heterotetramer	[Methanosphaera stadtmanae DSM 3091]	ABC56917.1	ABC56586.1	ABC56784.1	ABC56917.1
-0.2845	heterotetramer	[Methanosphaera stadtmanae DSM 3091]	ABC56541.1	ABC57162.1	ABC56784.1	ABC56917.1
14.2705	heterotetramer	[Methanosphaera stadtmanae DSM 3091]	ABC56586.1	ABC56784.1	ABC56784.1	ABC56917.1
-14.3576	heterotetramer	[Methanosphaera stadtmanae DSM 3091]	ABC57162.1	ABC57162.1	ABC56784.1	ABC56917.1
4.3988	heterotetramer	[Methanosphaera stadtmanae DSM 3091]	ABC56917.1	No_annot	No_annot	ABC57012.1
3.9784	heterotetramer	[Methanosphaera stadtmanae DSM 3091]	ABC56784.1	ABC56917.1	ABC56784.1	ABC56917.1
-1.3402	heterotetramer	[Methanosphaera stadtmanae DSM 3091]	ABC57012.1	No_annot	ABC56784.1	ABC56917.1
11.8672	heterotetramer	[Methanosphaera stadtmanae DSM 3091]	No_annot	No_annot	ABC56784.1	ABC56917.1
0.4256	heterotetramer	[Methanosphaera stadtmanae DSM 3091]	ABC56541.1	ABC56917.1	ABC56784.1	ABC56917.1
-3.8636	heterotetramer	[Methanosphaera stadtmanae DSM 3091]	ABC57012.1	ABC56586.1	ABC56784.1	ABC56917.1
10.9691	heterotetramer	[Methanosphaera stadtmanae DSM 3091]	ABC56784.1	No_annot	ABC56784.1	ABC56917.1
4.5875	heterotetramer	[Methanosphaera stadtmanae DSM 3091]	ABC57012.1	ABC57012.1	ABC56784.1	ABC56917.1
7.938	heterotetramer	[Methanosphaera stadtmanae DSM 3091]	ABC56586.1	ABC56586.1	ABC56784.1	ABC56917.1
-4.3304	heterotetramer	[Methanosphaera stadtmanae DSM 3091]	ABC56784.1	ABC57162.1	ABC56784.1	ABC56917.1
16.6367	heterotetramer	[Methanosphaera stadtmanae DSM 3091]	ABC56917.1	No_annot	ABC56784.1	ABC56917.1
-10.3046	heterotetramer	[Methanosphaera stadtmanae DSM 3091]	ABC56586.1	ABC57162.1	No_annot	ABC57012.1
-13.9546	heterotetramer	[Methanosphaera stadtmanae DSM 3091]	ABC56586.1	ABC57162.1	ABC56784.1	ABC56917.1
6.3396	heterotetramer	[Methanosphaera stadtmanae DSM 3091]	ABC56917.1	ABC57012.1	ABC56784.1	ABC56917.1
5.2081	heterotetramer	[Methanosphaera stadtmanae DSM 3091]	ABC56917.1	ABC56917.1	ABC56784.1	ABC56917.1
5.1103	heterotetramer	[Methanosphaera stadtmanae DSM 3091]	ABC56541.1	ABC56541.1	ABC56784.1	ABC56917.1
3.7064	heterotetramer	[Methanosphaera stadtmanae DSM 3091]	ABC56784.1	ABC56586.1	ABC56784.1	ABC56917.1
9.0109	heterotetramer	[Methanosphaera stadtmanae DSM 3091]	ABC56541.1	ABC56586.1	ABC56784.1	ABC56917.1
3.6075	heterotetramer	[Methanosphaera stadtmanae DSM 3091]	No_annot	ABC57012.1	ABC56784.1	ABC56917.1
-8.3922	heterotetramer	[Methanosphaera stadtmanae DSM 3091]	ABC57162.1	ABC56586.1	ABC56784.1	ABC56917.1
2.1231	heterotetramer	[Methanosphaera stadtmanae DSM 3091]	ABC57162.1	No_annot	ABC56784.1	ABC56917.1
4.7726	heterotetramer	[Methanosphaera stadtmanae DSM 3091]	ABC56917.1	ABC57162.1	ABC56784.1	ABC56917.1
-11.8912	heterotetramer	[Methanosphaera stadtmanae DSM 3091]	ABC56917.1	ABC57012.1	No_annot	ABC57012.1
-9.682	heterotetramer	[Methanosphaera stadtmanae DSM 3091]	ABC57162.1	ABC56917.1	ABC56784.1	ABC56917.1
13.7245	heterotetramer	[Methanosphaera stadtmanae DSM 3091]	No_annot	ABC56586.1	ABC56784.1	ABC56917.1
5.9086	heterotetramer	[Methanosphaera stadtmanae DSM 3091]	ABC56586.1	No_annot	ABC56784.1	ABC56917.1
12.7382	heterotetramer	[Methanosphaera stadtmanae DSM 3091]	ABC57162.1	ABC56541.1	ABC56784.1	ABC56784.1
21.9305	heterotetramer	[Methanosphaera stadtmanae DSM 3091]	ABC56784.1	ABC56541.1	ABC56784.1	ABC56784.1
10.9298	heterotetramer	[Methanosphaera stadtmanae DSM 3091]	ABC56784.1	ABC57012.1	ABC56784.1	ABC56784.1
7.9543	heterotetramer	[Methanosphaera stadtmanae DSM 3091]	ABC57012.1	ABC56541.1	ABC56784.1	ABC56784.1
12.6238	heterotetramer	[Methanosphaera stadtmanae DSM 3091]	ABC57162.1	ABC57012.1	ABC56784.1	ABC56784.1
23.3181	heterotetramer	[Methanosphaera stadtmanae DSM 3091]	ABC56541.1	ABC56784.1	ABC56784.1	ABC56784.1
10.1536	heterotetramer	[Methanosphaera stadtmanae DSM 3091]	No_annot	ABC56541.1	ABC56784.1	ABC56784.1
-4.4729	heterotetramer	[Methanosphaera stadtmanae DSM 3091]	ABC56917.1	ABC56917.1	No_annot	ABC57012.1
7.6216	heterotetramer	[Methanosphaera stadtmanae DSM 3091]	ABC56917.1	ABC56541.1	ABC56784.1	ABC56784.1
16.5383	heterotetramer	[Methanosphaera stadtmanae DSM 3091]	No_annot	ABC56784.1	ABC56784.1	ABC56784.1
16.6158	heterotetramer	[Methanosphaera stadtmanae DSM 3091]	ABC56586.1	ABC57012.1	ABC56784.1	ABC56784.1
9.7505	heterotetramer	[Methanosphaera stadtmanae DSM 3091]	ABC56586.1	ABC56917.1	ABC56784.1	ABC56784.1
18.2069	heterotetramer	[Methanosphaera stadtmanae DSM 3091]	ABC56541.1	No_annot	ABC56784.1	ABC56784.1
20.1723	heterotetramer	[Methanosphaera stadtmanae DSM 3091]	No_annot	ABC56917.1	ABC56784.1	ABC56784.1
9.9518	heterotetramer	[Methanosphaera stadtmanae DSM 3091]	ABC56917.1	ABC56784.1	ABC56784.1	ABC56784.1
4.7278	heterotetramer	[Methanosphaera stadtmanae DSM 3091]	ABC57012.1	ABC56917.1	ABC56784.1	ABC56784.1
5.406	heterotetramer	[Methanosphaera stadtmanae DSM 3091]	ABC57012.1	ABC57162.1	ABC56784.1	ABC56784.1
6.7668	heterotetramer	[Methanosphaera stadtmanae DSM 3091]	ABC56541.1	ABC57012.1	ABC56784.1	ABC56784.1
-6.1406	heterotetramer	[Methanosphaera stadtmanae DSM 3091]	ABC56541.1	ABC56541.1	No_annot	ABC57012.1
5.6372	heterotetramer	[Methanosphaera stadtmanae DSM 3091]	No_annot	ABC57162.1	ABC56784.1	ABC56784.1
3.1551	heterotetramer	[Methanosphaera stadtmanae DSM 3091]	ABC57162.1	ABC56784.1	ABC56784.1	ABC56784.1
8.6672	heterotetramer	[Methanosphaera stadtmanae DSM 3091]	ABC57012.1	ABC56784.1	ABC56784.1	ABC56784.1
15.8158	heterotetramer	[Methanosphaera stadtmanae DSM 3091]	ABC56586.1	ABC56541.1	ABC56784.1	ABC56784.1
23.8686	homotetramer	[Methanosphaera stadtmanae DSM 3091]	ABC56784.1	ABC56784.1	ABC56784.1	ABC56784.1
18.0955	heterotetramer	[Methanosphaera stadtmanae DSM 3091]	ABC56917.1	ABC56586.1	ABC56784.1	ABC56784.1
12.7412	heterotetramer	[Methanosphaera stadtmanae DSM 3091]	ABC56541.1	ABC57162.1	ABC56784.1	ABC56784.1
25.1404	heterotetramer	[Methanosphaera stadtmanae DSM 3091]	ABC56586.1	ABC56784.1	ABC56784.1	ABC56784.1
4.3044	heterotetramer	[Methanosphaera stadtmanae DSM 3091]	ABC57162.1	ABC57162.1	ABC56784.1	ABC56784.1
16.8891	heterotetramer	[Methanosphaera stadtmanae DSM 3091]	ABC56784.1	ABC56917.1	ABC56784.1	ABC56784.1
-13.5866	heterotetramer	[Methanosphaera stadtmanae DSM 3091]	ABC56784.1	ABC56586.1	No_annot	ABC57012.1
8.3917	heterotetramer	[Methanosphaera stadtmanae DSM 3091]	ABC57012.1	No_annot	ABC56784.1	ABC56784.1
24.6886	heterotetramer	[Methanosphaera stadtmanae DSM 3091]	No_annot	No_annot	ABC56784.1	ABC56784.1
3.4996	heterotetramer	[Methanosphaera stadtmanae DSM 3091]	ABC56541.1	ABC56917.1	ABC56784.1	ABC56784.1
2.0106	heterotetramer	[Methanosphaera stadtmanae DSM 3091]	ABC57012.1	ABC56586.1	ABC56784.1	ABC56784.1
13.536	heterotetramer	[Methanosphaera stadtmanae DSM 3091]	ABC56784.1	No_annot	ABC56784.1	ABC56784.1
1.2998	heterotetramer	[Methanosphaera stadtmanae DSM 3091]	ABC57012.1	ABC57012.1	ABC56784.1	ABC56784.1
17.3215	heterotetramer	[Methanosphaera stadtmanae DSM 3091]	ABC56586.1	ABC56586.1	ABC56784.1	ABC56784.1
3.6908	heterotetramer	[Methanosphaera stadtmanae DSM 3091]	ABC56784.1	ABC57162.1	ABC56784.1	ABC56784.1
19.3497	heterotetramer	[Methanosphaera stadtmanae DSM 3091]	ABC56917.1	No_annot	ABC56784.1	ABC56784.1
4.1968	heterotetramer	[Methanosphaera stadtmanae DSM 3091]	ABC56586.1	ABC57162.1	ABC56784.1	ABC56784.1
-4.9301	heterotetramer	[Methanosphaera stadtmanae DSM 3091]	ABC56541.1	ABC56586.1	No_annot	ABC57012.1
13.6861	heterotetramer	[Methanosphaera stadtmanae DSM 3091]	ABC56917.1	ABC57012.1	ABC56784.1	ABC56784.1
13.6293	heterotetramer	[Methanosphaera stadtmanae DSM 3091]	ABC56917.1	ABC56917.1	ABC56784.1	ABC56784.1
16.0311	heterotetramer	[Methanosphaera stadtmanae DSM 3091]	ABC56541.1	ABC56541.1	ABC56784.1	ABC56784.1
23.9672	heterotetramer	[Methanosphaera stadtmanae DSM 3091]	ABC56784.1	ABC56586.1	ABC56784.1	ABC56784.1
14.2677	heterotetramer	[Methanosphaera stadtmanae DSM 3091]	ABC56541.1	ABC56586.1	ABC56784.1	ABC56784.1
7.8351	heterotetramer	[Methanosphaera stadtmanae DSM 3091]	No_annot	ABC57012.1	ABC56784.1	ABC56784.1
0.1414	heterotetramer	[Methanosphaera stadtmanae DSM 3091]	ABC57162.1	ABC56586.1	ABC56784.1	ABC56784.1
13.8335	heterotetramer	[Methanosphaera stadtmanae DSM 3091]	ABC57162.1	No_annot	ABC56784.1	ABC56784.1
6.7185	heterotetramer	[Methanosphaera stadtmanae DSM 3091]	ABC56917.1	ABC57162.1	ABC56784.1	ABC56784.1
0.9976	heterotetramer	[Methanosphaera stadtmanae DSM 3091]	ABC57162.1	ABC56917.1	ABC56784.1	ABC56784.1
-12.2144	heterotetramer	[Methanosphaera stadtmanae DSM 3091]	No_annot	ABC57012.1	No_annot	ABC57012.1
2.2891	heterotetramer	[Methanosphaera stadtmanae DSM 3091]	ABC56917.1	ABC56586.1	No_annot	No_annot
13.8203	heterotetramer	[Methanosphaera stadtmanae DSM 3091]	No_annot	ABC56586.1	ABC56784.1	ABC56784.1
21.5165	heterotetramer	[Methanosphaera stadtmanae DSM 3091]	ABC56586.1	No_annot	ABC56784.1	ABC56784.1
-13.8082	heterotetramer	[Methanosphaera stadtmanae DSM 3091]	ABC57162.1	ABC56586.1	No_annot	ABC57012.1
-11.027	heterotetramer	[Methanosphaera stadtmanae DSM 3091]	ABC57162.1	No_annot	No_annot	ABC57012.1
-10.0799	heterotetramer	[Methanosphaera stadtmanae DSM 3091]	ABC56917.1	ABC57162.1	No_annot	ABC57012.1
-17.1084	heterotetramer	[Methanosphaera stadtmanae DSM 3091]	ABC57162.1	ABC56917.1	No_annot	ABC57012.1
1.4927	heterotetramer	[Methanosphaera stadtmanae DSM 3091]	No_annot	ABC56586.1	No_annot	ABC57012.1
2.0942	heterotetramer	[Methanosphaera stadtmanae DSM 3091]	ABC56586.1	No_annot	No_annot	ABC57012.1
-9.2119	heterotetramer	[Methanosphaera stadtmanae DSM 3091]	ABC57162.1	ABC56541.1	No_annot	ABC56917.1
8.7376	heterotetramer	[Methanosphaera stadtmanae DSM 3091]	ABC56784.1	ABC56541.1	No_annot	ABC56917.1
-6.2317	heterotetramer	[Methanosphaera stadtmanae DSM 3091]	ABC56784.1	ABC57012.1	No_annot	ABC56917.1
-10.9073	heterotetramer	[Methanosphaera stadtmanae DSM 3091]	ABC57012.1	ABC56541.1	No_annot	ABC56917.1
1.0093	heterotetramer	[Methanosphaera stadtmanae DSM 3091]	ABC56541.1	ABC57162.1	No_annot	No_annot
1.3045	heterotetramer	[Methanosphaera stadtmanae DSM 3091]	ABC57162.1	ABC57012.1	No_annot	ABC56917.1
14.8425	heterotetramer	[Methanosphaera stadtmanae DSM 3091]	ABC56541.1	ABC56784.1	No_annot	ABC56917.1
7.0813	heterotetramer	[Methanosphaera stadtmanae DSM 3091]	No_annot	ABC56541.1	No_annot	ABC56917.1
-4.0974	heterotetramer	[Methanosphaera stadtmanae DSM 3091]	ABC56917.1	ABC56541.1	No_annot	ABC56917.1
7.1723	heterotetramer	[Methanosphaera stadtmanae DSM 3091]	No_annot	ABC56784.1	No_annot	ABC56917.1
1.1069	heterotetramer	[Methanosphaera stadtmanae DSM 3091]	ABC56586.1	ABC57012.1	No_annot	ABC56917.1
2.4937	heterotetramer	[Methanosphaera stadtmanae DSM 3091]	ABC56586.1	ABC56917.1	No_annot	ABC56917.1
0.635	heterotetramer	[Methanosphaera stadtmanae DSM 3091]	ABC56541.1	No_annot	No_annot	ABC56917.1
10.6062	heterotetramer	[Methanosphaera stadtmanae DSM 3091]	No_annot	ABC56917.1	No_annot	ABC56917.1
10.8512	heterotetramer	[Methanosphaera stadtmanae DSM 3091]	ABC56917.1	ABC56784.1	No_annot	ABC56917.1
9.8813	heterotetramer	[Methanosphaera stadtmanae DSM 3091]	ABC56586.1	ABC56784.1	No_annot	No_annot
-8.5088	heterotetramer	[Methanosphaera stadtmanae DSM 3091]	ABC57012.1	ABC56917.1	No_annot	ABC56917.1
-9.1308	heterotetramer	[Methanosphaera stadtmanae DSM 3091]	ABC57012.1	ABC57162.1	No_annot	ABC56917.1
-8.6702	heterotetramer	[Methanosphaera stadtmanae DSM 3091]	ABC56541.1	ABC57012.1	No_annot	ABC56917.1
0.1848	heterotetramer	[Methanosphaera stadtmanae DSM 3091]	No_annot	ABC57162.1	No_annot	ABC56917.1
7.008	heterotetramer	[Methanosphaera stadtmanae DSM 3091]	ABC57162.1	ABC56784.1	No_annot	ABC56917.1
-12.8402	heterotetramer	[Methanosphaera stadtmanae DSM 3091]	ABC57012.1	ABC56784.1	No_annot	ABC56917.1
2.2956	heterotetramer	[Methanosphaera stadtmanae DSM 3091]	ABC56586.1	ABC56541.1	No_annot	ABC56917.1
7.0314	heterotetramer	[Methanosphaera stadtmanae DSM 3091]	ABC56784.1	ABC56784.1	No_annot	ABC56917.1
6.4621	heterotetramer	[Methanosphaera stadtmanae DSM 3091]	ABC56917.1	ABC56586.1	No_annot	ABC56917.1
-1.3712	heterotetramer	[Methanosphaera stadtmanae DSM 3091]	ABC56541.1	ABC57162.1	No_annot	ABC56917.1
-4.8821	heterotetramer	[Methanosphaera stadtmanae DSM 3091]	ABC57162.1	ABC57162.1	No_annot	No_annot
6.5262	heterotetramer	[Methanosphaera stadtmanae DSM 3091]	ABC56586.1	ABC56784.1	No_annot	ABC56917.1
-6.5885	heterotetramer	[Methanosphaera stadtmanae DSM 3091]	ABC57162.1	ABC57162.1	No_annot	ABC56917.1
-5.0113	heterotetramer	[Methanosphaera stadtmanae DSM 3091]	ABC56784.1	ABC56917.1	No_annot	ABC56917.1
0.6121	heterotetramer	[Methanosphaera stadtmanae DSM 3091]	ABC57012.1	No_annot	No_annot	ABC56917.1
15.2916	heterotetramer	[Methanosphaera stadtmanae DSM 3091]	No_annot	No_annot	No_annot	ABC56917.1
8.6176	heterotetramer	[Methanosphaera stadtmanae DSM 3091]	ABC56541.1	ABC56917.1	No_annot	ABC56917.1
-13.711	heterotetramer	[Methanosphaera stadtmanae DSM 3091]	ABC57012.1	ABC56586.1	No_annot	ABC56917.1
-0.4681	heterotetramer	[Methanosphaera stadtmanae DSM 3091]	ABC56784.1	No_annot	No_annot	ABC56917.1
-13.1753	heterotetramer	[Methanosphaera stadtmanae DSM 3091]	ABC57012.1	ABC57012.1	No_annot	ABC56917.1
8.1541	heterotetramer	[Methanosphaera stadtmanae DSM 3091]	ABC56586.1	ABC56586.1	No_annot	ABC56917.1
-4.8486	heterotetramer	[Methanosphaera stadtmanae DSM 3091]	ABC56784.1	ABC56917.1	No_annot	No_annot
-3.2068	heterotetramer	[Methanosphaera stadtmanae DSM 3091]	ABC56784.1	ABC57162.1	No_annot	ABC56917.1
2.5514	heterotetramer	[Methanosphaera stadtmanae DSM 3091]	ABC56917.1	No_annot	No_annot	ABC56917.1
-5.6765	heterotetramer	[Methanosphaera stadtmanae DSM 3091]	ABC56586.1	ABC57162.1	No_annot	ABC56917.1
-7.0289	heterotetramer	[Methanosphaera stadtmanae DSM 3091]	ABC56917.1	ABC57012.1	No_annot	ABC56917.1
-0.5605	heterotetramer	[Methanosphaera stadtmanae DSM 3091]	ABC56917.1	ABC56917.1	No_annot	ABC56917.1
-1.1539	heterotetramer	[Methanosphaera stadtmanae DSM 3091]	ABC56541.1	ABC56541.1	No_annot	ABC56917.1
1.7655	heterotetramer	[Methanosphaera stadtmanae DSM 3091]	ABC56784.1	ABC56586.1	No_annot	ABC56917.1
4.5724	heterotetramer	[Methanosphaera stadtmanae DSM 3091]	ABC56541.1	ABC56586.1	No_annot	ABC56917.1
-9.7375	heterotetramer	[Methanosphaera stadtmanae DSM 3091]	No_annot	ABC57012.1	No_annot	ABC56917.1
-3.9315	heterotetramer	[Methanosphaera stadtmanae DSM 3091]	ABC57162.1	ABC56586.1	No_annot	ABC56917.1
-6.5994	heterotetramer	[Methanosphaera stadtmanae DSM 3091]	ABC57012.1	No_annot	No_annot	No_annot
0.1219	heterotetramer	[Methanosphaera stadtmanae DSM 3091]	ABC57162.1	No_annot	No_annot	ABC56917.1
-6.1995	heterotetramer	[Methanosphaera stadtmanae DSM 3091]	ABC56917.1	ABC57162.1	No_annot	ABC56917.1
-8.5851	heterotetramer	[Methanosphaera stadtmanae DSM 3091]	ABC57162.1	ABC56917.1	No_annot	ABC56917.1
1.4293	heterotetramer	[Methanosphaera stadtmanae DSM 3091]	No_annot	ABC56586.1	No_annot	ABC56917.1
6.5279	heterotetramer	[Methanosphaera stadtmanae DSM 3091]	ABC56586.1	No_annot	No_annot	ABC56917.1
4.4732	heterotetramer	[Methanosphaera stadtmanae DSM 3091]	ABC57162.1	ABC56541.1	No_annot	ABC56784.1
17.2522	heterotetramer	[Methanosphaera stadtmanae DSM 3091]	ABC56784.1	ABC56541.1	No_annot	ABC56784.1
5.4136	heterotetramer	[Methanosphaera stadtmanae DSM 3091]	ABC56784.1	ABC57012.1	No_annot	ABC56784.1
2.2233	heterotetramer	[Methanosphaera stadtmanae DSM 3091]	ABC57012.1	ABC56541.1	No_annot	ABC56784.1
-5.7623	heterotetramer	[Methanosphaera stadtmanae DSM 3091]	ABC57162.1	ABC57012.1	No_annot	ABC56784.1
8.3626	homotetramer	[Methanosphaera stadtmanae DSM 3091]	No_annot	No_annot	No_annot	No_annot
15.3796	heterotetramer	[Methanosphaera stadtmanae DSM 3091]	ABC56784.1	ABC56541.1	No_annot	No_annot
13.2613	heterotetramer	[Methanosphaera stadtmanae DSM 3091]	ABC56541.1	ABC56784.1	No_annot	ABC56784.1
9.3253	heterotetramer	[Methanosphaera stadtmanae DSM 3091]	No_annot	ABC56541.1	No_annot	ABC56784.1
13.6035	heterotetramer	[Methanosphaera stadtmanae DSM 3091]	ABC56917.1	ABC56541.1	No_annot	ABC56784.1
31.6857	heterotetramer	[Methanosphaera stadtmanae DSM 3091]	No_annot	ABC56784.1	No_annot	ABC56784.1
3.4087	heterotetramer	[Methanosphaera stadtmanae DSM 3091]	ABC56586.1	ABC57012.1	No_annot	ABC56784.1
0.492	heterotetramer	[Methanosphaera stadtmanae DSM 3091]	ABC56586.1	ABC56917.1	No_annot	ABC56784.1
0.6141	heterotetramer	[Methanosphaera stadtmanae DSM 3091]	ABC56541.1	No_annot	No_annot	ABC56784.1
9.7415	heterotetramer	[Methanosphaera stadtmanae DSM 3091]	No_annot	ABC56917.1	No_annot	ABC56784.1
10.0786	heterotetramer	[Methanosphaera stadtmanae DSM 3091]	ABC56917.1	ABC56784.1	No_annot	ABC56784.1
-0.3623	heterotetramer	[Methanosphaera stadtmanae DSM 3091]	ABC57012.1	ABC56917.1	No_annot	ABC56784.1
3.0643	heterotetramer	[Methanosphaera stadtmanae DSM 3091]	ABC56541.1	ABC56917.1	No_annot	No_annot
-13.9023	heterotetramer	[Methanosphaera stadtmanae DSM 3091]	ABC57012.1	ABC57162.1	No_annot	ABC56784.1
7.1079	heterotetramer	[Methanosphaera stadtmanae DSM 3091]	ABC56541.1	ABC57012.1	No_annot	ABC56784.1
1.2245	heterotetramer	[Methanosphaera stadtmanae DSM 3091]	No_annot	ABC57162.1	No_annot	ABC56784.1
12.3815	heterotetramer	[Methanosphaera stadtmanae DSM 3091]	ABC57162.1	ABC56784.1	No_annot	ABC56784.1
13.1737	heterotetramer	[Methanosphaera stadtmanae DSM 3091]	ABC57012.1	ABC56784.1	No_annot	ABC56784.1
7.0899	heterotetramer	[Methanosphaera stadtmanae DSM 3091]	ABC56586.1	ABC56541.1	No_annot	ABC56784.1
21.7623	heterotetramer	[Methanosphaera stadtmanae DSM 3091]	ABC56784.1	ABC56784.1	No_annot	ABC56784.1
9.6214	heterotetramer	[Methanosphaera stadtmanae DSM 3091]	ABC56917.1	ABC56586.1	No_annot	ABC56784.1
-2.7059	heterotetramer	[Methanosphaera stadtmanae DSM 3091]	ABC56541.1	ABC57162.1	No_annot	ABC56784.1
13.8081	heterotetramer	[Methanosphaera stadtmanae DSM 3091]	ABC56586.1	ABC56784.1	No_annot	ABC56784.1
-9.2399	heterotetramer	[Methanosphaera stadtmanae DSM 3091]	ABC57012.1	ABC56586.1	No_annot	No_annot
-1.7438	heterotetramer	[Methanosphaera stadtmanae DSM 3091]	ABC57162.1	ABC57162.1	No_annot	ABC56784.1
0.4277	heterotetramer	[Methanosphaera stadtmanae DSM 3091]	ABC56784.1	ABC56917.1	No_annot	ABC56784.1
-5.2037	heterotetramer	[Methanosphaera stadtmanae DSM 3091]	ABC57012.1	No_annot	No_annot	ABC56784.1
14.1178	heterotetramer	[Methanosphaera stadtmanae DSM 3091]	No_annot	No_annot	No_annot	ABC56784.1
8.5187	heterotetramer	[Methanosphaera stadtmanae DSM 3091]	ABC56541.1	ABC56917.1	No_annot	ABC56784.1
4.5065	heterotetramer	[Methanosphaera stadtmanae DSM 3091]	ABC57012.1	ABC56586.1	No_annot	ABC56784.1
8.9831	heterotetramer	[Methanosphaera stadtmanae DSM 3091]	ABC56784.1	No_annot	No_annot	ABC56784.1
-0.0261	heterotetramer	[Methanosphaera stadtmanae DSM 3091]	ABC57012.1	ABC57012.1	No_annot	ABC56784.1
13.244	heterotetramer	[Methanosphaera stadtmanae DSM 3091]	ABC56586.1	ABC56586.1	No_annot	ABC56784.1
2.5182	heterotetramer	[Methanosphaera stadtmanae DSM 3091]	ABC56784.1	ABC57162.1	No_annot	ABC56784.1
0.1754	heterotetramer	[Methanosphaera stadtmanae DSM 3091]	ABC56784.1	No_annot	No_annot	No_annot
15.9344	heterotetramer	[Methanosphaera stadtmanae DSM 3091]	ABC56917.1	No_annot	No_annot	ABC56784.1
5.4008	heterotetramer	[Methanosphaera stadtmanae DSM 3091]	ABC56586.1	ABC57162.1	No_annot	ABC56784.1
3.5184	heterotetramer	[Methanosphaera stadtmanae DSM 3091]	ABC56917.1	ABC57012.1	No_annot	ABC56784.1
7.5133	heterotetramer	[Methanosphaera stadtmanae DSM 3091]	ABC56917.1	ABC56917.1	No_annot	ABC56784.1
12.5586	heterotetramer	[Methanosphaera stadtmanae DSM 3091]	ABC56541.1	ABC56541.1	No_annot	ABC56784.1
12.7038	heterotetramer	[Methanosphaera stadtmanae DSM 3091]	ABC56784.1	ABC56586.1	No_annot	ABC56784.1
12.5768	heterotetramer	[Methanosphaera stadtmanae DSM 3091]	ABC56541.1	ABC56586.1	No_annot	ABC56784.1
6.2831	heterotetramer	[Methanosphaera stadtmanae DSM 3091]	No_annot	ABC57012.1	No_annot	ABC56784.1
2.6934	heterotetramer	[Methanosphaera stadtmanae DSM 3091]	ABC57162.1	ABC56586.1	No_annot	ABC56784.1
7.2485	heterotetramer	[Methanosphaera stadtmanae DSM 3091]	ABC57162.1	No_annot	No_annot	ABC56784.1
-3.923	heterotetramer	[Methanosphaera stadtmanae DSM 3091]	ABC57012.1	ABC57012.1	No_annot	No_annot
-2.3113	heterotetramer	[Methanosphaera stadtmanae DSM 3091]	ABC56917.1	ABC57162.1	No_annot	ABC56784.1
-4.9346	heterotetramer	[Methanosphaera stadtmanae DSM 3091]	ABC57162.1	ABC56917.1	No_annot	ABC56784.1
10.2752	heterotetramer	[Methanosphaera stadtmanae DSM 3091]	No_annot	ABC56586.1	No_annot	ABC56784.1
4.8774	heterotetramer	[Methanosphaera stadtmanae DSM 3091]	ABC56586.1	No_annot	No_annot	ABC56784.1
-11.4708	heterotetramer	[Methanosphaera stadtmanae DSM 3091]	ABC57162.1	ABC56541.1	ABC56541.1	No_annot
6.0656	heterotetramer	[Methanosphaera stadtmanae DSM 3091]	ABC56784.1	ABC56541.1	ABC56541.1	No_annot
2.6248	heterotetramer	[Methanosphaera stadtmanae DSM 3091]	ABC56784.1	ABC57012.1	ABC56541.1	No_annot
-11.3577	heterotetramer	[Methanosphaera stadtmanae DSM 3091]	ABC57012.1	ABC56541.1	ABC56541.1	No_annot
-0.5893	heterotetramer	[Methanosphaera stadtmanae DSM 3091]	ABC57162.1	ABC57012.1	ABC56541.1	No_annot
4.905	heterotetramer	[Methanosphaera stadtmanae DSM 3091]	ABC56541.1	ABC56784.1	ABC56541.1	No_annot
2.242	heterotetramer	[Methanosphaera stadtmanae DSM 3091]	ABC56586.1	ABC56586.1	No_annot	No_annot
-2.1428	heterotetramer	[Methanosphaera stadtmanae DSM 3091]	No_annot	ABC56541.1	ABC56541.1	No_annot
-5.1973	heterotetramer	[Methanosphaera stadtmanae DSM 3091]	ABC56917.1	ABC56541.1	ABC56541.1	No_annot
7.3298	heterotetramer	[Methanosphaera stadtmanae DSM 3091]	No_annot	ABC56784.1	ABC56541.1	No_annot
3.1573	heterotetramer	[Methanosphaera stadtmanae DSM 3091]	ABC56586.1	ABC57012.1	ABC56541.1	No_annot
-5.2833	heterotetramer	[Methanosphaera stadtmanae DSM 3091]	ABC56586.1	ABC56917.1	ABC56541.1	No_annot
-1.5007	heterotetramer	[Methanosphaera stadtmanae DSM 3091]	ABC56541.1	No_annot	ABC56541.1	No_annot
8.3192	heterotetramer	[Methanosphaera stadtmanae DSM 3091]	No_annot	ABC56917.1	ABC56541.1	No_annot
4.535	heterotetramer	[Methanosphaera stadtmanae DSM 3091]	ABC56917.1	ABC56784.1	ABC56541.1	No_annot
-0.8373	heterotetramer	[Methanosphaera stadtmanae DSM 3091]	ABC57012.1	ABC56917.1	ABC56541.1	No_annot
-15.1613	heterotetramer	[Methanosphaera stadtmanae DSM 3091]	ABC57012.1	ABC57162.1	ABC56541.1	No_annot
-1.0752	heterotetramer	[Methanosphaera stadtmanae DSM 3091]	ABC56784.1	ABC57162.1	No_annot	No_annot
-5.2892	heterotetramer	[Methanosphaera stadtmanae DSM 3091]	ABC56541.1	ABC57012.1	ABC56541.1	No_annot
-4.2008	heterotetramer	[Methanosphaera stadtmanae DSM 3091]	No_annot	ABC57162.1	ABC56541.1	No_annot
-8.6313	heterotetramer	[Methanosphaera stadtmanae DSM 3091]	ABC57162.1	ABC56784.1	ABC56541.1	No_annot
-8.6786	heterotetramer	[Methanosphaera stadtmanae DSM 3091]	ABC57012.1	ABC56784.1	ABC56541.1	No_annot
-6.575	heterotetramer	[Methanosphaera stadtmanae DSM 3091]	ABC56586.1	ABC56541.1	ABC56541.1	No_annot
12.2202	heterotetramer	[Methanosphaera stadtmanae DSM 3091]	ABC56784.1	ABC56784.1	ABC56541.1	No_annot
0.5898	heterotetramer	[Methanosphaera stadtmanae DSM 3091]	ABC56917.1	ABC56586.1	ABC56541.1	No_annot
-0.0861	heterotetramer	[Methanosphaera stadtmanae DSM 3091]	ABC56541.1	ABC57162.1	ABC56541.1	No_annot
2.6889	heterotetramer	[Methanosphaera stadtmanae DSM 3091]	ABC56586.1	ABC56784.1	ABC56541.1	No_annot
-17.1566	heterotetramer	[Methanosphaera stadtmanae DSM 3091]	ABC57162.1	ABC57162.1	ABC56541.1	No_annot
4.0831	heterotetramer	[Methanosphaera stadtmanae DSM 3091]	ABC56917.1	No_annot	No_annot	No_annot
4.0011	heterotetramer	[Methanosphaera stadtmanae DSM 3091]	ABC56784.1	ABC56917.1	ABC56541.1	No_annot
-10.918	heterotetramer	[Methanosphaera stadtmanae DSM 3091]	ABC57012.1	No_annot	ABC56541.1	No_annot
8.8175	heterotetramer	[Methanosphaera stadtmanae DSM 3091]	No_annot	No_annot	ABC56541.1	No_annot
3.6664	heterotetramer	[Methanosphaera stadtmanae DSM 3091]	ABC56541.1	ABC56917.1	ABC56541.1	No_annot
-15.5466	heterotetramer	[Methanosphaera stadtmanae DSM 3091]	ABC57012.1	ABC56586.1	ABC56541.1	No_annot
-6.1639	heterotetramer	[Methanosphaera stadtmanae DSM 3091]	ABC56784.1	No_annot	ABC56541.1	No_annot
-15.8356	heterotetramer	[Methanosphaera stadtmanae DSM 3091]	ABC57012.1	ABC57012.1	ABC56541.1	No_annot
8.5774	heterotetramer	[Methanosphaera stadtmanae DSM 3091]	ABC56586.1	ABC56586.1	ABC56541.1	No_annot
-8.5084	heterotetramer	[Methanosphaera stadtmanae DSM 3091]	ABC56784.1	ABC57162.1	ABC56541.1	No_annot
6.7943	heterotetramer	[Methanosphaera stadtmanae DSM 3091]	ABC56917.1	No_annot	ABC56541.1	No_annot
-7.2608	heterotetramer	[Methanosphaera stadtmanae DSM 3091]	ABC56586.1	ABC57162.1	No_annot	No_annot
-4.8834	heterotetramer	[Methanosphaera stadtmanae DSM 3091]	ABC56586.1	ABC57162.1	ABC56541.1	No_annot
-5.1702	heterotetramer	[Methanosphaera stadtmanae DSM 3091]	ABC56917.1	ABC57012.1	ABC56541.1	No_annot
-4.0545	heterotetramer	[Methanosphaera stadtmanae DSM 3091]	ABC56917.1	ABC56917.1	ABC56541.1	No_annot
-7.1411	heterotetramer	[Methanosphaera stadtmanae DSM 3091]	ABC56541.1	ABC56541.1	ABC56541.1	No_annot
0.6651	heterotetramer	[Methanosphaera stadtmanae DSM 3091]	ABC56784.1	ABC56586.1	ABC56541.1	No_annot
0.6312	heterotetramer	[Methanosphaera stadtmanae DSM 3091]	ABC56541.1	ABC56586.1	ABC56541.1	No_annot
-4.3112	heterotetramer	[Methanosphaera stadtmanae DSM 3091]	No_annot	ABC57012.1	ABC56541.1	No_annot
0.5348	heterotetramer	[Methanosphaera stadtmanae DSM 3091]	ABC57162.1	ABC56586.1	ABC56541.1	No_annot
2.3238	heterotetramer	[Methanosphaera stadtmanae DSM 3091]	ABC57162.1	No_annot	ABC56541.1	No_annot
-1.7329	heterotetramer	[Methanosphaera stadtmanae DSM 3091]	ABC56917.1	ABC57162.1	ABC56541.1	No_annot
-5.7368	heterotetramer	[Methanosphaera stadtmanae DSM 3091]	ABC56917.1	ABC57012.1	No_annot	No_annot
-8.9289	heterotetramer	[Methanosphaera stadtmanae DSM 3091]	ABC57162.1	ABC56917.1	ABC56541.1	No_annot
9.8064	heterotetramer	[Methanosphaera stadtmanae DSM 3091]	No_annot	ABC56586.1	ABC56541.1	No_annot
-1.046	heterotetramer	[Methanosphaera stadtmanae DSM 3091]	ABC56586.1	No_annot	ABC56541.1	No_annot
-2.6409	heterotetramer	[Methanosphaera stadtmanae DSM 3091]	ABC57162.1	ABC56541.1	ABC56541.1	ABC56541.1
3.9511	heterotetramer	[Methanosphaera stadtmanae DSM 3091]	ABC56784.1	ABC56541.1	ABC56541.1	ABC56541.1
4.6857	heterotetramer	[Methanosphaera stadtmanae DSM 3091]	ABC56784.1	ABC57012.1	ABC56541.1	ABC56541.1
-16.4902	heterotetramer	[Methanosphaera stadtmanae DSM 3091]	ABC57012.1	ABC56541.1	ABC56541.1	ABC56541.1
-5.8879	heterotetramer	[Methanosphaera stadtmanae DSM 3091]	ABC57162.1	ABC57012.1	ABC56541.1	ABC56541.1
2.0311	heterotetramer	[Methanosphaera stadtmanae DSM 3091]	ABC56541.1	ABC56784.1	ABC56541.1	ABC56541.1
-7.4761	heterotetramer	[Methanosphaera stadtmanae DSM 3091]	No_annot	ABC56541.1	ABC56541.1	ABC56541.1
10.5885	heterotetramer	[Methanosphaera stadtmanae DSM 3091]	ABC56917.1	ABC56917.1	No_annot	No_annot
16.0685	heterotetramer	[Methanosphaera stadtmanae DSM 3091]	ABC56784.1	ABC57012.1	No_annot	No_annot
-2.3565	heterotetramer	[Methanosphaera stadtmanae DSM 3091]	ABC56917.1	ABC56541.1	ABC56541.1	ABC56541.1
14.4725	heterotetramer	[Methanosphaera stadtmanae DSM 3091]	No_annot	ABC56784.1	ABC56541.1	ABC56541.1
-3.4777	heterotetramer	[Methanosphaera stadtmanae DSM 3091]	ABC56586.1	ABC57012.1	ABC56541.1	ABC56541.1
-15.3233	heterotetramer	[Methanosphaera stadtmanae DSM 3091]	ABC56586.1	ABC56917.1	ABC56541.1	ABC56541.1
-4.0455	heterotetramer	[Methanosphaera stadtmanae DSM 3091]	ABC56541.1	No_annot	ABC56541.1	ABC56541.1
2.8679	heterotetramer	[Methanosphaera stadtmanae DSM 3091]	No_annot	ABC56917.1	ABC56541.1	ABC56541.1
2.069	heterotetramer	[Methanosphaera stadtmanae DSM 3091]	ABC56917.1	ABC56784.1	ABC56541.1	ABC56541.1
-7.0124	heterotetramer	[Methanosphaera stadtmanae DSM 3091]	ABC57012.1	ABC56917.1	ABC56541.1	ABC56541.1
-19.8303	heterotetramer	[Methanosphaera stadtmanae DSM 3091]	ABC57012.1	ABC57162.1	ABC56541.1	ABC56541.1
-2.9109	heterotetramer	[Methanosphaera stadtmanae DSM 3091]	ABC56541.1	ABC57012.1	ABC56541.1	ABC56541.1
-4.061	heterotetramer	[Methanosphaera stadtmanae DSM 3091]	ABC56541.1	ABC56541.1	No_annot	No_annot
-5.8254	heterotetramer	[Methanosphaera stadtmanae DSM 3091]	No_annot	ABC57162.1	ABC56541.1	ABC56541.1
2.1445	heterotetramer	[Methanosphaera stadtmanae DSM 3091]	ABC57162.1	ABC56784.1	ABC56541.1	ABC56541.1
-8.879	heterotetramer	[Methanosphaera stadtmanae DSM 3091]	ABC57012.1	ABC56784.1	ABC56541.1	ABC56541.1
-2.3233	heterotetramer	[Methanosphaera stadtmanae DSM 3091]	ABC56586.1	ABC56541.1	ABC56541.1	ABC56541.1
14.4532	heterotetramer	[Methanosphaera stadtmanae DSM 3091]	ABC56784.1	ABC56784.1	ABC56541.1	ABC56541.1
-2.9181	heterotetramer	[Methanosphaera stadtmanae DSM 3091]	ABC56917.1	ABC56586.1	ABC56541.1	ABC56541.1
-2.244	heterotetramer	[Methanosphaera stadtmanae DSM 3091]	ABC56541.1	ABC57162.1	ABC56541.1	ABC56541.1
-0.2478	heterotetramer	[Methanosphaera stadtmanae DSM 3091]	ABC56586.1	ABC56784.1	ABC56541.1	ABC56541.1
-19.1375	heterotetramer	[Methanosphaera stadtmanae DSM 3091]	ABC57162.1	ABC57162.1	ABC56541.1	ABC56541.1
-4.7604	heterotetramer	[Methanosphaera stadtmanae DSM 3091]	ABC56784.1	ABC56917.1	ABC56541.1	ABC56541.1
-2.6683	heterotetramer	[Methanosphaera stadtmanae DSM 3091]	ABC56784.1	ABC56586.1	No_annot	No_annot
-15.7899	heterotetramer	[Methanosphaera stadtmanae DSM 3091]	ABC57012.1	No_annot	ABC56541.1	ABC56541.1
1.2237	heterotetramer	[Methanosphaera stadtmanae DSM 3091]	No_annot	No_annot	ABC56541.1	ABC56541.1
-2.401	heterotetramer	[Methanosphaera stadtmanae DSM 3091]	ABC56541.1	ABC56917.1	ABC56541.1	ABC56541.1
-13.6174	heterotetramer	[Methanosphaera stadtmanae DSM 3091]	ABC57012.1	ABC56586.1	ABC56541.1	ABC56541.1
-7.5888	heterotetramer	[Methanosphaera stadtmanae DSM 3091]	ABC56784.1	No_annot	ABC56541.1	ABC56541.1
-9.462	heterotetramer	[Methanosphaera stadtmanae DSM 3091]	ABC57012.1	ABC57012.1	ABC56541.1	ABC56541.1
-2.2761	heterotetramer	[Methanosphaera stadtmanae DSM 3091]	ABC56586.1	ABC56586.1	ABC56541.1	ABC56541.1
-12.6596	heterotetramer	[Methanosphaera stadtmanae DSM 3091]	ABC56784.1	ABC57162.1	ABC56541.1	ABC56541.1
0.1594	heterotetramer	[Methanosphaera stadtmanae DSM 3091]	ABC56917.1	No_annot	ABC56541.1	ABC56541.1
-9.3202	heterotetramer	[Methanosphaera stadtmanae DSM 3091]	ABC56586.1	ABC57162.1	ABC56541.1	ABC56541.1
0.0888	heterotetramer	[Methanosphaera stadtmanae DSM 3091]	ABC56541.1	ABC56586.1	No_annot	No_annot
-8.414	heterotetramer	[Methanosphaera stadtmanae DSM 3091]	ABC56917.1	ABC57012.1	ABC56541.1	ABC56541.1
-3.3544	heterotetramer	[Methanosphaera stadtmanae DSM 3091]	ABC56917.1	ABC56917.1	ABC56541.1	ABC56541.1
-3.888	homotetramer	[Methanosphaera stadtmanae DSM 3091]	ABC56541.1	ABC56541.1	ABC56541.1	ABC56541.1
-4.5736	heterotetramer	[Methanosphaera stadtmanae DSM 3091]	ABC56784.1	ABC56586.1	ABC56541.1	ABC56541.1
-13.2984	heterotetramer	[Methanosphaera stadtmanae DSM 3091]	ABC56541.1	ABC56586.1	ABC56541.1	ABC56541.1
-6.686	heterotetramer	[Methanosphaera stadtmanae DSM 3091]	No_annot	ABC57012.1	ABC56541.1	ABC56541.1
-3.728	heterotetramer	[Methanosphaera stadtmanae DSM 3091]	ABC57162.1	ABC56586.1	ABC56541.1	ABC56541.1
-14.5715	heterotetramer	[Methanosphaera stadtmanae DSM 3091]	ABC57162.1	No_annot	ABC56541.1	ABC56541.1
-5.555	heterotetramer	[Methanosphaera stadtmanae DSM 3091]	ABC56917.1	ABC57162.1	ABC56541.1	ABC56541.1
-15.5445	heterotetramer	[Methanosphaera stadtmanae DSM 3091]	ABC57162.1	ABC56917.1	ABC56541.1	ABC56541.1
1.4744	heterotetramer	[Methanosphaera stadtmanae DSM 3091]	No_annot	ABC57012.1	No_annot	No_annot
2.631	heterotetramer	[Methanosphaera stadtmanae DSM 3091]	No_annot	ABC56586.1	ABC56541.1	ABC56541.1
-2.6184	heterotetramer	[Methanosphaera stadtmanae DSM 3091]	ABC56586.1	No_annot	ABC56541.1	ABC56541.1
-7.0109	heterotetramer	[Methanosphaera stadtmanae DSM 3091]	ABC57162.1	ABC56541.1	ABC56541.1	ABC57162.1
0.0686	heterotetramer	[Methanosphaera stadtmanae DSM 3091]	ABC56784.1	ABC56541.1	ABC56541.1	ABC57162.1
-6.8123	heterotetramer	[Methanosphaera stadtmanae DSM 3091]	ABC56784.1	ABC57012.1	ABC56541.1	ABC57162.1
-18.0779	heterotetramer	[Methanosphaera stadtmanae DSM 3091]	ABC57012.1	ABC56541.1	ABC56541.1	ABC57162.1
-11.4072	heterotetramer	[Methanosphaera stadtmanae DSM 3091]	ABC57162.1	ABC57012.1	ABC56541.1	ABC57162.1
-2.5329	heterotetramer	[Methanosphaera stadtmanae DSM 3091]	ABC56541.1	ABC56784.1	ABC56541.1	ABC57162.1
-4.9666	heterotetramer	[Methanosphaera stadtmanae DSM 3091]	No_annot	ABC56541.1	ABC56541.1	ABC57162.1
-9.1031	heterotetramer	[Methanosphaera stadtmanae DSM 3091]	ABC56917.1	ABC56541.1	ABC56541.1	ABC57162.1
3.9836	heterotetramer	[Methanosphaera stadtmanae DSM 3091]	ABC57162.1	ABC56586.1	No_annot	No_annot
5.8534	heterotetramer	[Methanosphaera stadtmanae DSM 3091]	No_annot	ABC56784.1	ABC56541.1	ABC57162.1
-7.5544	heterotetramer	[Methanosphaera stadtmanae DSM 3091]	ABC56586.1	ABC57012.1	ABC56541.1	ABC57162.1
-7.1667	heterotetramer	[Methanosphaera stadtmanae DSM 3091]	ABC56586.1	ABC56917.1	ABC56541.1	ABC57162.1
-1.0471	heterotetramer	[Methanosphaera stadtmanae DSM 3091]	ABC56541.1	No_annot	ABC56541.1	ABC57162.1
-0.9211	heterotetramer	[Methanosphaera stadtmanae DSM 3091]	No_annot	ABC56917.1	ABC56541.1	ABC57162.1
1.8551	heterotetramer	[Methanosphaera stadtmanae DSM 3091]	ABC56917.1	ABC56784.1	ABC56541.1	ABC57162.1
-19.6446	heterotetramer	[Methanosphaera stadtmanae DSM 3091]	ABC57012.1	ABC56917.1	ABC56541.1	ABC57162.1
-23.4929	heterotetramer	[Methanosphaera stadtmanae DSM 3091]	ABC57012.1	ABC57162.1	ABC56541.1	ABC57162.1
-9.3574	heterotetramer	[Methanosphaera stadtmanae DSM 3091]	ABC56541.1	ABC57012.1	ABC56541.1	ABC57162.1
-15.8262	heterotetramer	[Methanosphaera stadtmanae DSM 3091]	No_annot	ABC57162.1	ABC56541.1	ABC57162.1
-15.6757	heterotetramer	[Methanosphaera stadtmanae DSM 3091]	ABC57162.1	No_annot	No_annot	No_annot
-15.4709	heterotetramer	[Methanosphaera stadtmanae DSM 3091]	ABC57162.1	ABC56784.1	ABC56541.1	ABC57162.1
-14.1538	heterotetramer	[Methanosphaera stadtmanae DSM 3091]	ABC57012.1	ABC56784.1	ABC56541.1	ABC57162.1
-3.8467	heterotetramer	[Methanosphaera stadtmanae DSM 3091]	ABC56586.1	ABC56541.1	ABC56541.1	ABC57162.1
2.2084	heterotetramer	[Methanosphaera stadtmanae DSM 3091]	ABC56784.1	ABC56784.1	ABC56541.1	ABC57162.1
-6.1049	heterotetramer	[Methanosphaera stadtmanae DSM 3091]	ABC56917.1	ABC56586.1	ABC56541.1	ABC57162.1
-10.2702	heterotetramer	[Methanosphaera stadtmanae DSM 3091]	ABC56541.1	ABC57162.1	ABC56541.1	ABC57162.1
-2.436	heterotetramer	[Methanosphaera stadtmanae DSM 3091]	ABC56586.1	ABC56784.1	ABC56541.1	ABC57162.1
-19.0446	heterotetramer	[Methanosphaera stadtmanae DSM 3091]	ABC57162.1	ABC57162.1	ABC56541.1	ABC57162.1
-7.5784	heterotetramer	[Methanosphaera stadtmanae DSM 3091]	ABC56784.1	ABC56917.1	ABC56541.1	ABC57162.1
-20.361	heterotetramer	[Methanosphaera stadtmanae DSM 3091]	ABC57012.1	No_annot	ABC56541.1	ABC57162.1
-9.6256	heterotetramer	[Methanosphaera stadtmanae DSM 3091]	ABC56917.1	ABC57162.1	No_annot	No_annot
0.1326	heterotetramer	[Methanosphaera stadtmanae DSM 3091]	No_annot	No_annot	ABC56541.1	ABC57162.1
-1.6109	heterotetramer	[Methanosphaera stadtmanae DSM 3091]	ABC56541.1	ABC56917.1	ABC56541.1	ABC57162.1
-15.404	heterotetramer	[Methanosphaera stadtmanae DSM 3091]	ABC57012.1	ABC56586.1	ABC56541.1	ABC57162.1
-9.9302	heterotetramer	[Methanosphaera stadtmanae DSM 3091]	ABC56784.1	No_annot	ABC56541.1	ABC57162.1
-13.8083	heterotetramer	[Methanosphaera stadtmanae DSM 3091]	ABC57012.1	ABC57012.1	ABC56541.1	ABC57162.1
-4.5668	heterotetramer	[Methanosphaera stadtmanae DSM 3091]	ABC56586.1	ABC56586.1	ABC56541.1	ABC57162.1
-9.8413	heterotetramer	[Methanosphaera stadtmanae DSM 3091]	ABC56784.1	ABC57162.1	ABC56541.1	ABC57162.1
-3.5509	heterotetramer	[Methanosphaera stadtmanae DSM 3091]	ABC56917.1	No_annot	ABC56541.1	ABC57162.1
-6.9015	heterotetramer	[Methanosphaera stadtmanae DSM 3091]	ABC56586.1	ABC57162.1	ABC56541.1	ABC57162.1
-7.2199	heterotetramer	[Methanosphaera stadtmanae DSM 3091]	ABC56917.1	ABC57012.1	ABC56541.1	ABC57162.1
-6.5201	heterotetramer	[Methanosphaera stadtmanae DSM 3091]	ABC57162.1	ABC56917.1	No_annot	No_annot
-10.0639	heterotetramer	[Methanosphaera stadtmanae DSM 3091]	ABC56917.1	ABC56917.1	ABC56541.1	ABC57162.1
-16.6641	heterotetramer	[Methanosphaera stadtmanae DSM 3091]	ABC56541.1	ABC56541.1	ABC56541.1	ABC57162.1
-10.7246	heterotetramer	[Methanosphaera stadtmanae DSM 3091]	ABC56784.1	ABC56586.1	ABC56541.1	ABC57162.1
-13.5088	heterotetramer	[Methanosphaera stadtmanae DSM 3091]	ABC56541.1	ABC56586.1	ABC56541.1	ABC57162.1
-11.3582	heterotetramer	[Methanosphaera stadtmanae DSM 3091]	No_annot	ABC57012.1	ABC56541.1	ABC57162.1
-7.901	heterotetramer	[Methanosphaera stadtmanae DSM 3091]	ABC57162.1	ABC56586.1	ABC56541.1	ABC57162.1
-14.5819	heterotetramer	[Methanosphaera stadtmanae DSM 3091]	ABC57162.1	No_annot	ABC56541.1	ABC57162.1
-4.729	heterotetramer	[Methanosphaera stadtmanae DSM 3091]	ABC56917.1	ABC57162.1	ABC56541.1	ABC57162.1
-6.1257	heterotetramer	[Methanosphaera stadtmanae DSM 3091]	ABC57162.1	ABC56917.1	ABC56541.1	ABC57162.1
0.4665	heterotetramer	[Methanosphaera stadtmanae DSM 3091]	No_annot	ABC56586.1	ABC56541.1	ABC57162.1
7.4581	heterotetramer	[Methanosphaera stadtmanae DSM 3091]	No_annot	ABC56586.1	No_annot	No_annot
-3.8194	heterotetramer	[Methanosphaera stadtmanae DSM 3091]	ABC56586.1	No_annot	ABC56541.1	ABC57162.1
1.1571	heterotetramer	[Methanosphaera stadtmanae DSM 3091]	ABC57162.1	ABC56541.1	ABC56541.1	ABC56586.1
8.1368	heterotetramer	[Methanosphaera stadtmanae DSM 3091]	ABC56784.1	ABC56541.1	ABC56541.1	ABC56586.1
4.5478	heterotetramer	[Methanosphaera stadtmanae DSM 3091]	ABC56784.1	ABC57012.1	ABC56541.1	ABC56586.1
-10.7516	heterotetramer	[Methanosphaera stadtmanae DSM 3091]	ABC57012.1	ABC56541.1	ABC56541.1	ABC56586.1
-4.6862	heterotetramer	[Methanosphaera stadtmanae DSM 3091]	ABC57162.1	ABC57012.1	ABC56541.1	ABC56586.1
4.1233	heterotetramer	[Methanosphaera stadtmanae DSM 3091]	ABC56541.1	ABC56784.1	ABC56541.1	ABC56586.1
-8.956	heterotetramer	[Methanosphaera stadtmanae DSM 3091]	No_annot	ABC56541.1	ABC56541.1	ABC56586.1
-4.0069	heterotetramer	[Methanosphaera stadtmanae DSM 3091]	ABC56917.1	ABC56541.1	ABC56541.1	ABC56586.1
11.5372	heterotetramer	[Methanosphaera stadtmanae DSM 3091]	No_annot	ABC56784.1	ABC56541.1	ABC56586.1
1.5084	heterotetramer	[Methanosphaera stadtmanae DSM 3091]	ABC56586.1	No_annot	No_annot	No_annot
-18.4608	heterotetramer	[Methanosphaera stadtmanae DSM 3091]	ABC57012.1	ABC56541.1	No_annot	No_annot
1.2812	heterotetramer	[Methanosphaera stadtmanae DSM 3091]	ABC56586.1	ABC57012.1	ABC56541.1	ABC56586.1
0.4865	heterotetramer	[Methanosphaera stadtmanae DSM 3091]	ABC56586.1	ABC56917.1	ABC56541.1	ABC56586.1
-0.0363	heterotetramer	[Methanosphaera stadtmanae DSM 3091]	ABC56541.1	No_annot	ABC56541.1	ABC56586.1
8.1371	heterotetramer	[Methanosphaera stadtmanae DSM 3091]	No_annot	ABC56917.1	ABC56541.1	ABC56586.1
3.3536	heterotetramer	[Methanosphaera stadtmanae DSM 3091]	ABC56917.1	ABC56784.1	ABC56541.1	ABC56586.1
-12.1862	heterotetramer	[Methanosphaera stadtmanae DSM 3091]	ABC57012.1	ABC56917.1	ABC56541.1	ABC56586.1
-24.5469	heterotetramer	[Methanosphaera stadtmanae DSM 3091]	ABC57012.1	ABC57162.1	ABC56541.1	ABC56586.1
-3.2507	heterotetramer	[Methanosphaera stadtmanae DSM 3091]	ABC56541.1	ABC57012.1	ABC56541.1	ABC56586.1
-10.5295	heterotetramer	[Methanosphaera stadtmanae DSM 3091]	No_annot	ABC57162.1	ABC56541.1	ABC56586.1
2.1854	heterotetramer	[Methanosphaera stadtmanae DSM 3091]	ABC57162.1	ABC56784.1	ABC56541.1	ABC56586.1
-16.8477	heterotetramer	[Methanosphaera stadtmanae DSM 3091]	ABC57162.1	ABC56541.1	No_annot	ABC56541.1
-8.5626	heterotetramer	[Methanosphaera stadtmanae DSM 3091]	ABC57012.1	ABC56784.1	ABC56541.1	ABC56586.1
4.2567	heterotetramer	[Methanosphaera stadtmanae DSM 3091]	ABC56586.1	ABC56541.1	ABC56541.1	ABC56586.1
4.4599	heterotetramer	[Methanosphaera stadtmanae DSM 3091]	ABC56784.1	ABC56784.1	ABC56541.1	ABC56586.1
-3.8688	heterotetramer	[Methanosphaera stadtmanae DSM 3091]	ABC56917.1	ABC56586.1	ABC56541.1	ABC56586.1
-6.1889	heterotetramer	[Methanosphaera stadtmanae DSM 3091]	ABC56541.1	ABC57162.1	ABC56541.1	ABC56586.1
6.8297	heterotetramer	[Methanosphaera stadtmanae DSM 3091]	ABC56586.1	ABC56784.1	ABC56541.1	ABC56586.1
-18.0656	heterotetramer	[Methanosphaera stadtmanae DSM 3091]	ABC57162.1	ABC57162.1	ABC56541.1	ABC56586.1
-2.704	heterotetramer	[Methanosphaera stadtmanae DSM 3091]	ABC56784.1	ABC56917.1	ABC56541.1	ABC56586.1
-14.9477	heterotetramer	[Methanosphaera stadtmanae DSM 3091]	ABC57012.1	No_annot	ABC56541.1	ABC56586.1
0.2552	heterotetramer	[Methanosphaera stadtmanae DSM 3091]	No_annot	No_annot	ABC56541.1	ABC56586.1
-0.9569	heterotetramer	[Methanosphaera stadtmanae DSM 3091]	ABC56784.1	ABC56541.1	No_annot	ABC56541.1
-0.126	heterotetramer	[Methanosphaera stadtmanae DSM 3091]	ABC56541.1	ABC56917.1	ABC56541.1	ABC56586.1
-17.9112	heterotetramer	[Methanosphaera stadtmanae DSM 3091]	ABC57012.1	ABC56586.1	ABC56541.1	ABC56586.1
-5.9026	heterotetramer	[Methanosphaera stadtmanae DSM 3091]	ABC56784.1	No_annot	ABC56541.1	ABC56586.1
-5.6731	heterotetramer	[Methanosphaera stadtmanae DSM 3091]	ABC57012.1	ABC57012.1	ABC56541.1	ABC56586.1
5.3092	heterotetramer	[Methanosphaera stadtmanae DSM 3091]	ABC56586.1	ABC56586.1	ABC56541.1	ABC56586.1
-7.0402	heterotetramer	[Methanosphaera stadtmanae DSM 3091]	ABC56784.1	ABC57162.1	ABC56541.1	ABC56586.1
5.1316	heterotetramer	[Methanosphaera stadtmanae DSM 3091]	ABC56917.1	No_annot	ABC56541.1	ABC56586.1
-2.4655	heterotetramer	[Methanosphaera stadtmanae DSM 3091]	ABC56586.1	ABC57162.1	ABC56541.1	ABC56586.1
-4.4457	heterotetramer	[Methanosphaera stadtmanae DSM 3091]	ABC56917.1	ABC57012.1	ABC56541.1	ABC56586.1
-3.5038	heterotetramer	[Methanosphaera stadtmanae DSM 3091]	ABC56917.1	ABC56917.1	ABC56541.1	ABC56586.1
-6.4935	heterotetramer	[Methanosphaera stadtmanae DSM 3091]	ABC56784.1	ABC57012.1	No_annot	ABC56541.1
-9.5789	heterotetramer	[Methanosphaera stadtmanae DSM 3091]	ABC56541.1	ABC56541.1	ABC56541.1	ABC56586.1
1.8883	heterotetramer	[Methanosphaera stadtmanae DSM 3091]	ABC56784.1	ABC56586.1	ABC56541.1	ABC56586.1
-9.2963	heterotetramer	[Methanosphaera stadtmanae DSM 3091]	ABC56541.1	ABC56586.1	ABC56541.1	ABC56586.1
-2.7072	heterotetramer	[Methanosphaera stadtmanae DSM 3091]	No_annot	ABC57012.1	ABC56541.1	ABC56586.1
-15.8892	heterotetramer	[Methanosphaera stadtmanae DSM 3091]	ABC57162.1	ABC56586.1	ABC56541.1	ABC56586.1
-8.9066	heterotetramer	[Methanosphaera stadtmanae DSM 3091]	ABC57162.1	No_annot	ABC56541.1	ABC56586.1
0.9709	heterotetramer	[Methanosphaera stadtmanae DSM 3091]	ABC56917.1	ABC57162.1	ABC56541.1	ABC56586.1
-17.1287	heterotetramer	[Methanosphaera stadtmanae DSM 3091]	ABC57162.1	ABC56917.1	ABC56541.1	ABC56586.1
-2.8456	heterotetramer	[Methanosphaera stadtmanae DSM 3091]	No_annot	ABC56586.1	ABC56541.1	ABC56586.1
-2.9753	heterotetramer	[Methanosphaera stadtmanae DSM 3091]	ABC56586.1	No_annot	ABC56541.1	ABC56586.1
-13.2355	heterotetramer	[Methanosphaera stadtmanae DSM 3091]	ABC57012.1	ABC56541.1	No_annot	ABC56541.1
-12.2592	heterotetramer	[Methanosphaera stadtmanae DSM 3091]	ABC57162.1	ABC56541.1	ABC56541.1	ABC57012.1
-5.948	heterotetramer	[Methanosphaera stadtmanae DSM 3091]	ABC56784.1	ABC56541.1	ABC56541.1	ABC57012.1
-13.5784	heterotetramer	[Methanosphaera stadtmanae DSM 3091]	ABC56784.1	ABC57012.1	ABC56541.1	ABC57012.1
-24.7475	heterotetramer	[Methanosphaera stadtmanae DSM 3091]	ABC57012.1	ABC56541.1	ABC56541.1	ABC57012.1
-16.908	heterotetramer	[Methanosphaera stadtmanae DSM 3091]	ABC57162.1	ABC57012.1	ABC56541.1	ABC57012.1
-1.0994	heterotetramer	[Methanosphaera stadtmanae DSM 3091]	ABC56541.1	ABC56784.1	ABC56541.1	ABC57012.1
-16.4973	heterotetramer	[Methanosphaera stadtmanae DSM 3091]	No_annot	ABC56541.1	ABC56541.1	ABC57012.1
-10.2736	heterotetramer	[Methanosphaera stadtmanae DSM 3091]	ABC56917.1	ABC56541.1	ABC56541.1	ABC57012.1
-0.1599	heterotetramer	[Methanosphaera stadtmanae DSM 3091]	No_annot	ABC56784.1	ABC56541.1	ABC57012.1
-7.6873	heterotetramer	[Methanosphaera stadtmanae DSM 3091]	ABC56586.1	ABC57012.1	ABC56541.1	ABC57012.1
-8.2669	heterotetramer	[Methanosphaera stadtmanae DSM 3091]	ABC57162.1	ABC57012.1	No_annot	ABC56541.1
-14.3198	heterotetramer	[Methanosphaera stadtmanae DSM 3091]	ABC56586.1	ABC56917.1	ABC56541.1	ABC57012.1
-10.7404	heterotetramer	[Methanosphaera stadtmanae DSM 3091]	ABC56541.1	No_annot	ABC56541.1	ABC57012.1
-6.4038	heterotetramer	[Methanosphaera stadtmanae DSM 3091]	No_annot	ABC56917.1	ABC56541.1	ABC57012.1
-3.4705	heterotetramer	[Methanosphaera stadtmanae DSM 3091]	ABC56917.1	ABC56784.1	ABC56541.1	ABC57012.1
-23.6758	heterotetramer	[Methanosphaera stadtmanae DSM 3091]	ABC57012.1	ABC56917.1	ABC56541.1	ABC57012.1
-29.84	heterotetramer	[Methanosphaera stadtmanae DSM 3091]	ABC57012.1	ABC57162.1	ABC56541.1	ABC57012.1
-11.3376	heterotetramer	[Methanosphaera stadtmanae DSM 3091]	ABC56541.1	ABC57012.1	ABC56541.1	ABC57012.1
-15.6348	heterotetramer	[Methanosphaera stadtmanae DSM 3091]	No_annot	ABC57162.1	ABC56541.1	ABC57012.1
-5.497	heterotetramer	[Methanosphaera stadtmanae DSM 3091]	ABC57162.1	ABC56784.1	ABC56541.1	ABC57012.1
-19.8198	heterotetramer	[Methanosphaera stadtmanae DSM 3091]	ABC57012.1	ABC56784.1	ABC56541.1	ABC57012.1
7.7542	heterotetramer	[Methanosphaera stadtmanae DSM 3091]	ABC56541.1	ABC56784.1	No_annot	ABC56541.1
-15.916	heterotetramer	[Methanosphaera stadtmanae DSM 3091]	ABC56586.1	ABC56541.1	ABC56541.1	ABC57012.1
-5.4591	heterotetramer	[Methanosphaera stadtmanae DSM 3091]	ABC56784.1	ABC56784.1	ABC56541.1	ABC57012.1
-9.1634	heterotetramer	[Methanosphaera stadtmanae DSM 3091]	ABC56917.1	ABC56586.1	ABC56541.1	ABC57012.1
-20.2483	heterotetramer	[Methanosphaera stadtmanae DSM 3091]	ABC56541.1	ABC57162.1	ABC56541.1	ABC57012.1
-5.269	heterotetramer	[Methanosphaera stadtmanae DSM 3091]	ABC56586.1	ABC56784.1	ABC56541.1	ABC57012.1
-30.4949	heterotetramer	[Methanosphaera stadtmanae DSM 3091]	ABC57162.1	ABC57162.1	ABC56541.1	ABC57012.1
-12.1722	heterotetramer	[Methanosphaera stadtmanae DSM 3091]	ABC56784.1	ABC56917.1	ABC56541.1	ABC57012.1
-23.8743	heterotetramer	[Methanosphaera stadtmanae DSM 3091]	ABC57012.1	No_annot	ABC56541.1	ABC57012.1
-3.6814	heterotetramer	[Methanosphaera stadtmanae DSM 3091]	No_annot	No_annot	ABC56541.1	ABC57012.1
-22.5163	heterotetramer	[Methanosphaera stadtmanae DSM 3091]	ABC56541.1	ABC56917.1	ABC56541.1	ABC57012.1
-3.1147	heterotetramer	[Methanosphaera stadtmanae DSM 3091]	No_annot	ABC56541.1	No_annot	ABC56541.1
-29.3539	heterotetramer	[Methanosphaera stadtmanae DSM 3091]	ABC57012.1	ABC56586.1	ABC56541.1	ABC57012.1
-12.6106	heterotetramer	[Methanosphaera stadtmanae DSM 3091]	ABC56784.1	No_annot	ABC56541.1	ABC57012.1
-24.3805	heterotetramer	[Methanosphaera stadtmanae DSM 3091]	ABC57012.1	ABC57012.1	ABC56541.1	ABC57012.1
-11.6518	heterotetramer	[Methanosphaera stadtmanae DSM 3091]	ABC56586.1	ABC56586.1	ABC56541.1	ABC57012.1
-18.9608	heterotetramer	[Methanosphaera stadtmanae DSM 3091]	ABC56784.1	ABC57162.1	ABC56541.1	ABC57012.1
-4.4308	heterotetramer	[Methanosphaera stadtmanae DSM 3091]	ABC56917.1	No_annot	ABC56541.1	ABC57012.1
-19.9427	heterotetramer	[Methanosphaera stadtmanae DSM 3091]	ABC56586.1	ABC57162.1	ABC56541.1	ABC57012.1
-10.1961	heterotetramer	[Methanosphaera stadtmanae DSM 3091]	ABC56917.1	ABC57012.1	ABC56541.1	ABC57012.1
-13.2408	heterotetramer	[Methanosphaera stadtmanae DSM 3091]	ABC56917.1	ABC56917.1	ABC56541.1	ABC57012.1
-22.6234	heterotetramer	[Methanosphaera stadtmanae DSM 3091]	ABC56541.1	ABC56541.1	ABC56541.1	ABC57012.1
-6.0457	heterotetramer	[Methanosphaera stadtmanae DSM 3091]	ABC56917.1	ABC56541.1	No_annot	ABC56541.1
-17.8626	heterotetramer	[Methanosphaera stadtmanae DSM 3091]	ABC56784.1	ABC56586.1	ABC56541.1	ABC57012.1
-20.9936	heterotetramer	[Methanosphaera stadtmanae DSM 3091]	ABC56541.1	ABC56586.1	ABC56541.1	ABC57012.1
-17.5411	heterotetramer	[Methanosphaera stadtmanae DSM 3091]	No_annot	ABC57012.1	ABC56541.1	ABC57012.1
-23.1279	heterotetramer	[Methanosphaera stadtmanae DSM 3091]	ABC57162.1	ABC56586.1	ABC56541.1	ABC57012.1
-8.9194	heterotetramer	[Methanosphaera stadtmanae DSM 3091]	ABC57162.1	No_annot	ABC56541.1	ABC57012.1
-13.7308	heterotetramer	[Methanosphaera stadtmanae DSM 3091]	ABC56917.1	ABC57162.1	ABC56541.1	ABC57012.1
-22.6104	heterotetramer	[Methanosphaera stadtmanae DSM 3091]	ABC57162.1	ABC56917.1	ABC56541.1	ABC57012.1
-5.5838	heterotetramer	[Methanosphaera stadtmanae DSM 3091]	No_annot	ABC56586.1	ABC56541.1	ABC57012.1
-7.6006	heterotetramer	[Methanosphaera stadtmanae DSM 3091]	ABC56586.1	No_annot	ABC56541.1	ABC57012.1
-4.8609	heterotetramer	[Methanosphaera stadtmanae DSM 3091]	ABC57162.1	ABC56541.1	ABC56541.1	ABC56917.1
7.7194	heterotetramer	[Methanosphaera stadtmanae DSM 3091]	No_annot	ABC56784.1	No_annot	ABC56541.1
12.223	heterotetramer	[Methanosphaera stadtmanae DSM 3091]	ABC56784.1	ABC56541.1	ABC56541.1	ABC56917.1
-0.6041	heterotetramer	[Methanosphaera stadtmanae DSM 3091]	ABC56784.1	ABC57012.1	ABC56541.1	ABC56917.1
-7.9378	heterotetramer	[Methanosphaera stadtmanae DSM 3091]	ABC57012.1	ABC56541.1	ABC56541.1	ABC56917.1
-9.6154	heterotetramer	[Methanosphaera stadtmanae DSM 3091]	ABC57162.1	ABC57012.1	ABC56541.1	ABC56917.1
3.395	heterotetramer	[Methanosphaera stadtmanae DSM 3091]	ABC56541.1	ABC56784.1	ABC56541.1	ABC56917.1
-3.5396	heterotetramer	[Methanosphaera stadtmanae DSM 3091]	No_annot	ABC56541.1	ABC56541.1	ABC56917.1
-7.2624	heterotetramer	[Methanosphaera stadtmanae DSM 3091]	ABC56917.1	ABC56541.1	ABC56541.1	ABC56917.1
6.022	heterotetramer	[Methanosphaera stadtmanae DSM 3091]	No_annot	ABC56784.1	ABC56541.1	ABC56917.1
-1.2426	heterotetramer	[Methanosphaera stadtmanae DSM 3091]	ABC56586.1	ABC57012.1	ABC56541.1	ABC56917.1
-4.2197	heterotetramer	[Methanosphaera stadtmanae DSM 3091]	ABC56586.1	ABC56917.1	ABC56541.1	ABC56917.1
-6.4825	heterotetramer	[Methanosphaera stadtmanae DSM 3091]	ABC56586.1	ABC57012.1	No_annot	ABC56541.1
0.5151	heterotetramer	[Methanosphaera stadtmanae DSM 3091]	ABC57162.1	ABC57012.1	No_annot	No_annot
-4.027	heterotetramer	[Methanosphaera stadtmanae DSM 3091]	ABC56541.1	No_annot	ABC56541.1	ABC56917.1
3.1033	heterotetramer	[Methanosphaera stadtmanae DSM 3091]	No_annot	ABC56917.1	ABC56541.1	ABC56917.1
4.8814	heterotetramer	[Methanosphaera stadtmanae DSM 3091]	ABC56917.1	ABC56784.1	ABC56541.1	ABC56917.1
-15.6487	heterotetramer	[Methanosphaera stadtmanae DSM 3091]	ABC57012.1	ABC56917.1	ABC56541.1	ABC56917.1
-23.404	heterotetramer	[Methanosphaera stadtmanae DSM 3091]	ABC57012.1	ABC57162.1	ABC56541.1	ABC56917.1
-1.6776	heterotetramer	[Methanosphaera stadtmanae DSM 3091]	ABC56541.1	ABC57012.1	ABC56541.1	ABC56917.1
-8.3687	heterotetramer	[Methanosphaera stadtmanae DSM 3091]	No_annot	ABC57162.1	ABC56541.1	ABC56917.1
1.246	heterotetramer	[Methanosphaera stadtmanae DSM 3091]	ABC57162.1	ABC56784.1	ABC56541.1	ABC56917.1
-9.5844	heterotetramer	[Methanosphaera stadtmanae DSM 3091]	ABC57012.1	ABC56784.1	ABC56541.1	ABC56917.1
-2.2697	heterotetramer	[Methanosphaera stadtmanae DSM 3091]	ABC56586.1	ABC56541.1	ABC56541.1	ABC56917.1
5.471	heterotetramer	[Methanosphaera stadtmanae DSM 3091]	ABC56586.1	ABC56917.1	No_annot	ABC56541.1
4.2092	heterotetramer	[Methanosphaera stadtmanae DSM 3091]	ABC56784.1	ABC56784.1	ABC56541.1	ABC56917.1
2.8099	heterotetramer	[Methanosphaera stadtmanae DSM 3091]	ABC56917.1	ABC56586.1	ABC56541.1	ABC56917.1
-2.1352	heterotetramer	[Methanosphaera stadtmanae DSM 3091]	ABC56541.1	ABC57162.1	ABC56541.1	ABC56917.1
4.4121	heterotetramer	[Methanosphaera stadtmanae DSM 3091]	ABC56586.1	ABC56784.1	ABC56541.1	ABC56917.1
-19.5579	heterotetramer	[Methanosphaera stadtmanae DSM 3091]	ABC57162.1	ABC57162.1	ABC56541.1	ABC56917.1
-3.0527	heterotetramer	[Methanosphaera stadtmanae DSM 3091]	ABC56784.1	ABC56917.1	ABC56541.1	ABC56917.1
-14.8661	heterotetramer	[Methanosphaera stadtmanae DSM 3091]	ABC57012.1	No_annot	ABC56541.1	ABC56917.1
-3.2271	heterotetramer	[Methanosphaera stadtmanae DSM 3091]	No_annot	No_annot	ABC56541.1	ABC56917.1
-5.6377	heterotetramer	[Methanosphaera stadtmanae DSM 3091]	ABC56541.1	ABC56917.1	ABC56541.1	ABC56917.1
-9.0651	heterotetramer	[Methanosphaera stadtmanae DSM 3091]	ABC57012.1	ABC56586.1	ABC56541.1	ABC56917.1
0.2189	heterotetramer	[Methanosphaera stadtmanae DSM 3091]	ABC56541.1	No_annot	No_annot	ABC56541.1
-5.9593	heterotetramer	[Methanosphaera stadtmanae DSM 3091]	ABC56784.1	No_annot	ABC56541.1	ABC56917.1
-11.1614	heterotetramer	[Methanosphaera stadtmanae DSM 3091]	ABC57012.1	ABC57012.1	ABC56541.1	ABC56917.1
1.5202	heterotetramer	[Methanosphaera stadtmanae DSM 3091]	ABC56586.1	ABC56586.1	ABC56541.1	ABC56917.1
-13.4985	heterotetramer	[Methanosphaera stadtmanae DSM 3091]	ABC56784.1	ABC57162.1	ABC56541.1	ABC56917.1
3.7378	heterotetramer	[Methanosphaera stadtmanae DSM 3091]	ABC56917.1	No_annot	ABC56541.1	ABC56917.1
-7.6691	heterotetramer	[Methanosphaera stadtmanae DSM 3091]	ABC56586.1	ABC57162.1	ABC56541.1	ABC56917.1
-8.4044	heterotetramer	[Methanosphaera stadtmanae DSM 3091]	ABC56917.1	ABC57012.1	ABC56541.1	ABC56917.1
-2.5622	heterotetramer	[Methanosphaera stadtmanae DSM 3091]	ABC56917.1	ABC56917.1	ABC56541.1	ABC56917.1
-4.2176	heterotetramer	[Methanosphaera stadtmanae DSM 3091]	ABC56541.1	ABC56541.1	ABC56541.1	ABC56917.1
-2.4887	heterotetramer	[Methanosphaera stadtmanae DSM 3091]	ABC56784.1	ABC56586.1	ABC56541.1	ABC56917.1
7.8886	heterotetramer	[Methanosphaera stadtmanae DSM 3091]	No_annot	ABC56917.1	No_annot	ABC56541.1
-15.1054	heterotetramer	[Methanosphaera stadtmanae DSM 3091]	ABC56541.1	ABC56586.1	ABC56541.1	ABC56917.1
-3.0023	heterotetramer	[Methanosphaera stadtmanae DSM 3091]	No_annot	ABC57012.1	ABC56541.1	ABC56917.1
-14.4002	heterotetramer	[Methanosphaera stadtmanae DSM 3091]	ABC57162.1	ABC56586.1	ABC56541.1	ABC56917.1
-10.4431	heterotetramer	[Methanosphaera stadtmanae DSM 3091]	ABC57162.1	No_annot	ABC56541.1	ABC56917.1
-6.5917	heterotetramer	[Methanosphaera stadtmanae DSM 3091]	ABC56917.1	ABC57162.1	ABC56541.1	ABC56917.1
-12.8586	heterotetramer	[Methanosphaera stadtmanae DSM 3091]	ABC57162.1	ABC56917.1	ABC56541.1	ABC56917.1
3.6496	heterotetramer	[Methanosphaera stadtmanae DSM 3091]	No_annot	ABC56586.1	ABC56541.1	ABC56917.1
-0.4632	heterotetramer	[Methanosphaera stadtmanae DSM 3091]	ABC56586.1	No_annot	ABC56541.1	ABC56917.1
7.4668	heterotetramer	[Methanosphaera stadtmanae DSM 3091]	ABC57162.1	ABC56541.1	ABC56541.1	ABC56784.1
18.6271	heterotetramer	[Methanosphaera stadtmanae DSM 3091]	ABC56784.1	ABC56541.1	ABC56541.1	ABC56784.1
6.7713	heterotetramer	[Methanosphaera stadtmanae DSM 3091]	ABC56917.1	ABC56784.1	No_annot	ABC56541.1
10.3237	heterotetramer	[Methanosphaera stadtmanae DSM 3091]	ABC56784.1	ABC57012.1	ABC56541.1	ABC56784.1
-0.6734	heterotetramer	[Methanosphaera stadtmanae DSM 3091]	ABC57012.1	ABC56541.1	ABC56541.1	ABC56784.1
-1.3035	heterotetramer	[Methanosphaera stadtmanae DSM 3091]	ABC57162.1	ABC57012.1	ABC56541.1	ABC56784.1
15.2009	heterotetramer	[Methanosphaera stadtmanae DSM 3091]	ABC56541.1	ABC56784.1	ABC56541.1	ABC56784.1
1.9576	heterotetramer	[Methanosphaera stadtmanae DSM 3091]	No_annot	ABC56541.1	ABC56541.1	ABC56784.1
1.8209	heterotetramer	[Methanosphaera stadtmanae DSM 3091]	ABC56917.1	ABC56541.1	ABC56541.1	ABC56784.1
10.7803	heterotetramer	[Methanosphaera stadtmanae DSM 3091]	No_annot	ABC56784.1	ABC56541.1	ABC56784.1
8.1577	heterotetramer	[Methanosphaera stadtmanae DSM 3091]	ABC56586.1	ABC57012.1	ABC56541.1	ABC56784.1
-1.6714	heterotetramer	[Methanosphaera stadtmanae DSM 3091]	ABC56586.1	ABC56917.1	ABC56541.1	ABC56784.1
5.1744	heterotetramer	[Methanosphaera stadtmanae DSM 3091]	ABC56541.1	No_annot	ABC56541.1	ABC56784.1
-9.2652	heterotetramer	[Methanosphaera stadtmanae DSM 3091]	ABC57012.1	ABC56917.1	No_annot	ABC56541.1
9.3546	heterotetramer	[Methanosphaera stadtmanae DSM 3091]	No_annot	ABC56917.1	ABC56541.1	ABC56784.1
8.7586	heterotetramer	[Methanosphaera stadtmanae DSM 3091]	ABC56917.1	ABC56784.1	ABC56541.1	ABC56784.1
-1.2601	heterotetramer	[Methanosphaera stadtmanae DSM 3091]	ABC57012.1	ABC56917.1	ABC56541.1	ABC56784.1
-14.0246	heterotetramer	[Methanosphaera stadtmanae DSM 3091]	ABC57012.1	ABC57162.1	ABC56541.1	ABC56784.1
7.2744	heterotetramer	[Methanosphaera stadtmanae DSM 3091]	ABC56541.1	ABC57012.1	ABC56541.1	ABC56784.1
1.2553	heterotetramer	[Methanosphaera stadtmanae DSM 3091]	No_annot	ABC57162.1	ABC56541.1	ABC56784.1
3.8867	heterotetramer	[Methanosphaera stadtmanae DSM 3091]	ABC57162.1	ABC56784.1	ABC56541.1	ABC56784.1
3.9967	heterotetramer	[Methanosphaera stadtmanae DSM 3091]	ABC57012.1	ABC56784.1	ABC56541.1	ABC56784.1
5.1537	heterotetramer	[Methanosphaera stadtmanae DSM 3091]	ABC56586.1	ABC56541.1	ABC56541.1	ABC56784.1
17.3981	heterotetramer	[Methanosphaera stadtmanae DSM 3091]	ABC56784.1	ABC56784.1	ABC56541.1	ABC56784.1
-12.3768	heterotetramer	[Methanosphaera stadtmanae DSM 3091]	ABC57012.1	ABC57162.1	No_annot	ABC56541.1
8.1267	heterotetramer	[Methanosphaera stadtmanae DSM 3091]	ABC56917.1	ABC56586.1	ABC56541.1	ABC56784.1
-4.3724	heterotetramer	[Methanosphaera stadtmanae DSM 3091]	ABC56541.1	ABC57162.1	ABC56541.1	ABC56784.1
9.9549	heterotetramer	[Methanosphaera stadtmanae DSM 3091]	ABC56586.1	ABC56784.1	ABC56541.1	ABC56784.1
-10.6802	heterotetramer	[Methanosphaera stadtmanae DSM 3091]	ABC57162.1	ABC57162.1	ABC56541.1	ABC56784.1
2.8354	heterotetramer	[Methanosphaera stadtmanae DSM 3091]	ABC56784.1	ABC56917.1	ABC56541.1	ABC56784.1
-6.6832	heterotetramer	[Methanosphaera stadtmanae DSM 3091]	ABC57012.1	No_annot	ABC56541.1	ABC56784.1
7.5179	heterotetramer	[Methanosphaera stadtmanae DSM 3091]	No_annot	No_annot	ABC56541.1	ABC56784.1
3.2178	heterotetramer	[Methanosphaera stadtmanae DSM 3091]	ABC56541.1	ABC56917.1	ABC56541.1	ABC56784.1
-0.1429	heterotetramer	[Methanosphaera stadtmanae DSM 3091]	ABC57012.1	ABC56586.1	ABC56541.1	ABC56784.1
3.0034	heterotetramer	[Methanosphaera stadtmanae DSM 3091]	ABC56784.1	No_annot	ABC56541.1	ABC56784.1
2.3192	heterotetramer	[Methanosphaera stadtmanae DSM 3091]	ABC56541.1	ABC57012.1	No_annot	ABC56541.1
-6.3436	heterotetramer	[Methanosphaera stadtmanae DSM 3091]	ABC57012.1	ABC57012.1	ABC56541.1	ABC56784.1
9.4297	heterotetramer	[Methanosphaera stadtmanae DSM 3091]	ABC56586.1	ABC56586.1	ABC56541.1	ABC56784.1
-2.0683	heterotetramer	[Methanosphaera stadtmanae DSM 3091]	ABC56784.1	ABC57162.1	ABC56541.1	ABC56784.1
4.3444	heterotetramer	[Methanosphaera stadtmanae DSM 3091]	ABC56917.1	No_annot	ABC56541.1	ABC56784.1
-1.1013	heterotetramer	[Methanosphaera stadtmanae DSM 3091]	ABC56586.1	ABC57162.1	ABC56541.1	ABC56784.1
0.4592	heterotetramer	[Methanosphaera stadtmanae DSM 3091]	ABC56917.1	ABC57012.1	ABC56541.1	ABC56784.1
6.1094	heterotetramer	[Methanosphaera stadtmanae DSM 3091]	ABC56917.1	ABC56917.1	ABC56541.1	ABC56784.1
3.5204	heterotetramer	[Methanosphaera stadtmanae DSM 3091]	ABC56541.1	ABC56541.1	ABC56541.1	ABC56784.1
3.4552	heterotetramer	[Methanosphaera stadtmanae DSM 3091]	ABC56784.1	ABC56586.1	ABC56541.1	ABC56784.1
1.6491	heterotetramer	[Methanosphaera stadtmanae DSM 3091]	ABC56541.1	ABC56586.1	ABC56541.1	ABC56784.1
-7.6842	heterotetramer	[Methanosphaera stadtmanae DSM 3091]	No_annot	ABC57162.1	No_annot	ABC56541.1
7.3099	heterotetramer	[Methanosphaera stadtmanae DSM 3091]	No_annot	ABC57012.1	ABC56541.1	ABC56784.1
4.9775	heterotetramer	[Methanosphaera stadtmanae DSM 3091]	ABC57162.1	ABC56586.1	ABC56541.1	ABC56784.1
-2.386	heterotetramer	[Methanosphaera stadtmanae DSM 3091]	ABC57162.1	No_annot	ABC56541.1	ABC56784.1
-1.9762	heterotetramer	[Methanosphaera stadtmanae DSM 3091]	ABC56917.1	ABC57162.1	ABC56541.1	ABC56784.1
-7.0582	heterotetramer	[Methanosphaera stadtmanae DSM 3091]	ABC57162.1	ABC56917.1	ABC56541.1	ABC56784.1
14.1936	heterotetramer	[Methanosphaera stadtmanae DSM 3091]	No_annot	ABC56586.1	ABC56541.1	ABC56784.1
3.8756	heterotetramer	[Methanosphaera stadtmanae DSM 3091]	ABC56586.1	No_annot	ABC56541.1	ABC56784.1
-9.9029	heterotetramer	[Methanosphaera stadtmanae DSM 3091]	ABC57162.1	ABC56541.1	ABC57162.1	No_annot
10.244	heterotetramer	[Methanosphaera stadtmanae DSM 3091]	ABC56784.1	ABC56541.1	ABC57162.1	No_annot
-8.1076	heterotetramer	[Methanosphaera stadtmanae DSM 3091]	ABC56784.1	ABC57012.1	ABC57162.1	No_annot
3.0516	heterotetramer	[Methanosphaera stadtmanae DSM 3091]	ABC57162.1	ABC56784.1	No_annot	ABC56541.1
-13.6066	heterotetramer	[Methanosphaera stadtmanae DSM 3091]	ABC57012.1	ABC56541.1	ABC57162.1	No_annot
-15.7488	heterotetramer	[Methanosphaera stadtmanae DSM 3091]	ABC57162.1	ABC57012.1	ABC57162.1	No_annot
6.2105	heterotetramer	[Methanosphaera stadtmanae DSM 3091]	ABC56541.1	ABC56784.1	ABC57162.1	No_annot
6.6726	heterotetramer	[Methanosphaera stadtmanae DSM 3091]	No_annot	ABC56541.1	ABC57162.1	No_annot
-9.9935	heterotetramer	[Methanosphaera stadtmanae DSM 3091]	ABC56917.1	ABC56541.1	ABC57162.1	No_annot
2.1794	heterotetramer	[Methanosphaera stadtmanae DSM 3091]	No_annot	ABC56784.1	ABC57162.1	No_annot
-13.4338	heterotetramer	[Methanosphaera stadtmanae DSM 3091]	ABC56586.1	ABC57012.1	ABC57162.1	No_annot
-6.431	heterotetramer	[Methanosphaera stadtmanae DSM 3091]	ABC56586.1	ABC56917.1	ABC57162.1	No_annot
-1.2256	heterotetramer	[Methanosphaera stadtmanae DSM 3091]	ABC56541.1	No_annot	ABC57162.1	No_annot
0.5569	heterotetramer	[Methanosphaera stadtmanae DSM 3091]	No_annot	ABC56917.1	ABC57162.1	No_annot
-8.8242	heterotetramer	[Methanosphaera stadtmanae DSM 3091]	ABC57012.1	ABC56784.1	No_annot	ABC56541.1
4.5592	heterotetramer	[Methanosphaera stadtmanae DSM 3091]	ABC56541.1	ABC56784.1	No_annot	No_annot
-1.7021	heterotetramer	[Methanosphaera stadtmanae DSM 3091]	ABC56917.1	ABC56784.1	ABC57162.1	No_annot
-22.6411	heterotetramer	[Methanosphaera stadtmanae DSM 3091]	ABC57012.1	ABC56917.1	ABC57162.1	No_annot
-23.944	heterotetramer	[Methanosphaera stadtmanae DSM 3091]	ABC57012.1	ABC57162.1	ABC57162.1	No_annot
-2.9901	heterotetramer	[Methanosphaera stadtmanae DSM 3091]	ABC56541.1	ABC57012.1	ABC57162.1	No_annot
-8.0221	heterotetramer	[Methanosphaera stadtmanae DSM 3091]	No_annot	ABC57162.1	ABC57162.1	No_annot
-13.902	heterotetramer	[Methanosphaera stadtmanae DSM 3091]	ABC57162.1	ABC56784.1	ABC57162.1	No_annot
-19.2201	heterotetramer	[Methanosphaera stadtmanae DSM 3091]	ABC57012.1	ABC56784.1	ABC57162.1	No_annot
-1.2342	heterotetramer	[Methanosphaera stadtmanae DSM 3091]	ABC56586.1	ABC56541.1	ABC57162.1	No_annot
7.3403	heterotetramer	[Methanosphaera stadtmanae DSM 3091]	ABC56784.1	ABC56784.1	ABC57162.1	No_annot
-7.8649	heterotetramer	[Methanosphaera stadtmanae DSM 3091]	ABC56917.1	ABC56586.1	ABC57162.1	No_annot
1.418	heterotetramer	[Methanosphaera stadtmanae DSM 3091]	ABC56586.1	ABC56541.1	No_annot	ABC56541.1
-3.8075	heterotetramer	[Methanosphaera stadtmanae DSM 3091]	ABC56541.1	ABC57162.1	ABC57162.1	No_annot
1.0743	heterotetramer	[Methanosphaera stadtmanae DSM 3091]	ABC56586.1	ABC56784.1	ABC57162.1	No_annot
-21.1053	heterotetramer	[Methanosphaera stadtmanae DSM 3091]	ABC57162.1	ABC57162.1	ABC57162.1	No_annot
-7.3264	heterotetramer	[Methanosphaera stadtmanae DSM 3091]	ABC56784.1	ABC56917.1	ABC57162.1	No_annot
-10.4433	heterotetramer	[Methanosphaera stadtmanae DSM 3091]	ABC57012.1	No_annot	ABC57162.1	No_annot
1.7553	heterotetramer	[Methanosphaera stadtmanae DSM 3091]	No_annot	No_annot	ABC57162.1	No_annot
-15.1659	heterotetramer	[Methanosphaera stadtmanae DSM 3091]	ABC56541.1	ABC56917.1	ABC57162.1	No_annot
-14.8329	heterotetramer	[Methanosphaera stadtmanae DSM 3091]	ABC57012.1	ABC56586.1	ABC57162.1	No_annot
-8.759	heterotetramer	[Methanosphaera stadtmanae DSM 3091]	ABC56784.1	No_annot	ABC57162.1	No_annot
-9.1524	heterotetramer	[Methanosphaera stadtmanae DSM 3091]	ABC57012.1	ABC57012.1	ABC57162.1	No_annot
17.3681	heterotetramer	[Methanosphaera stadtmanae DSM 3091]	ABC56784.1	ABC56784.1	No_annot	ABC56541.1
-3.6075	heterotetramer	[Methanosphaera stadtmanae DSM 3091]	ABC56586.1	ABC56586.1	ABC57162.1	No_annot
-11.5049	heterotetramer	[Methanosphaera stadtmanae DSM 3091]	ABC56784.1	ABC57162.1	ABC57162.1	No_annot
-2.512	heterotetramer	[Methanosphaera stadtmanae DSM 3091]	ABC56917.1	No_annot	ABC57162.1	No_annot
-12.6611	heterotetramer	[Methanosphaera stadtmanae DSM 3091]	ABC56586.1	ABC57162.1	ABC57162.1	No_annot
-10.5659	heterotetramer	[Methanosphaera stadtmanae DSM 3091]	ABC56917.1	ABC57012.1	ABC57162.1	No_annot
-3.0369	heterotetramer	[Methanosphaera stadtmanae DSM 3091]	ABC56917.1	ABC56917.1	ABC57162.1	No_annot
-6.5478	heterotetramer	[Methanosphaera stadtmanae DSM 3091]	ABC56541.1	ABC56541.1	ABC57162.1	No_annot
-5.5736	heterotetramer	[Methanosphaera stadtmanae DSM 3091]	ABC56784.1	ABC56586.1	ABC57162.1	No_annot
-12.4875	heterotetramer	[Methanosphaera stadtmanae DSM 3091]	ABC56541.1	ABC56586.1	ABC57162.1	No_annot
-16.263	heterotetramer	[Methanosphaera stadtmanae DSM 3091]	No_annot	ABC57012.1	ABC57162.1	No_annot
-0.2905	heterotetramer	[Methanosphaera stadtmanae DSM 3091]	ABC56917.1	ABC56586.1	No_annot	ABC56541.1
-20.1065	heterotetramer	[Methanosphaera stadtmanae DSM 3091]	ABC57162.1	ABC56586.1	ABC57162.1	No_annot
-13.0838	heterotetramer	[Methanosphaera stadtmanae DSM 3091]	ABC57162.1	No_annot	ABC57162.1	No_annot
-8.1693	heterotetramer	[Methanosphaera stadtmanae DSM 3091]	ABC56917.1	ABC57162.1	ABC57162.1	No_annot
-11.0801	heterotetramer	[Methanosphaera stadtmanae DSM 3091]	ABC57162.1	ABC56917.1	ABC57162.1	No_annot
-5.4884	heterotetramer	[Methanosphaera stadtmanae DSM 3091]	No_annot	ABC56586.1	ABC57162.1	No_annot
1.6814	heterotetramer	[Methanosphaera stadtmanae DSM 3091]	ABC56586.1	No_annot	ABC57162.1	No_annot
-16.9163	heterotetramer	[Methanosphaera stadtmanae DSM 3091]	ABC57162.1	ABC56541.1	ABC57162.1	ABC56541.1
-5.8805	heterotetramer	[Methanosphaera stadtmanae DSM 3091]	ABC56784.1	ABC56541.1	ABC57162.1	ABC56541.1
0.2741	heterotetramer	[Methanosphaera stadtmanae DSM 3091]	ABC56784.1	ABC57012.1	ABC57162.1	ABC56541.1
-9.833	heterotetramer	[Methanosphaera stadtmanae DSM 3091]	ABC57012.1	ABC56541.1	ABC57162.1	ABC56541.1
-1.1433	heterotetramer	[Methanosphaera stadtmanae DSM 3091]	ABC56541.1	ABC57162.1	No_annot	ABC56541.1
-13.9921	heterotetramer	[Methanosphaera stadtmanae DSM 3091]	ABC57162.1	ABC57012.1	ABC57162.1	ABC56541.1
3.4816	heterotetramer	[Methanosphaera stadtmanae DSM 3091]	ABC56541.1	ABC56784.1	ABC57162.1	ABC56541.1
1.586	heterotetramer	[Methanosphaera stadtmanae DSM 3091]	No_annot	ABC56541.1	ABC57162.1	ABC56541.1
-9.8841	heterotetramer	[Methanosphaera stadtmanae DSM 3091]	ABC56917.1	ABC56541.1	ABC57162.1	ABC56541.1
13.6861	heterotetramer	[Methanosphaera stadtmanae DSM 3091]	No_annot	ABC56784.1	ABC57162.1	ABC56541.1
-7.8808	heterotetramer	[Methanosphaera stadtmanae DSM 3091]	ABC56586.1	ABC57012.1	ABC57162.1	ABC56541.1
-13.2102	heterotetramer	[Methanosphaera stadtmanae DSM 3091]	ABC56586.1	ABC56917.1	ABC57162.1	ABC56541.1
-2.9926	heterotetramer	[Methanosphaera stadtmanae DSM 3091]	ABC56541.1	No_annot	ABC57162.1	ABC56541.1
-1.3463	heterotetramer	[Methanosphaera stadtmanae DSM 3091]	No_annot	ABC56917.1	ABC57162.1	ABC56541.1
-1.6679	heterotetramer	[Methanosphaera stadtmanae DSM 3091]	ABC56917.1	ABC56784.1	ABC57162.1	ABC56541.1
13.1868	heterotetramer	[Methanosphaera stadtmanae DSM 3091]	ABC56586.1	ABC56784.1	No_annot	ABC56541.1
-17.701	heterotetramer	[Methanosphaera stadtmanae DSM 3091]	ABC57012.1	ABC56917.1	ABC57162.1	ABC56541.1
-22.7559	heterotetramer	[Methanosphaera stadtmanae DSM 3091]	ABC57012.1	ABC57162.1	ABC57162.1	ABC56541.1
-6.118	heterotetramer	[Methanosphaera stadtmanae DSM 3091]	ABC56541.1	ABC57012.1	ABC57162.1	ABC56541.1
-8.8701	heterotetramer	[Methanosphaera stadtmanae DSM 3091]	No_annot	ABC57162.1	ABC57162.1	ABC56541.1
-2.0474	heterotetramer	[Methanosphaera stadtmanae DSM 3091]	ABC57162.1	ABC56784.1	ABC57162.1	ABC56541.1
-14.8015	heterotetramer	[Methanosphaera stadtmanae DSM 3091]	ABC57012.1	ABC56784.1	ABC57162.1	ABC56541.1
-6.1143	heterotetramer	[Methanosphaera stadtmanae DSM 3091]	ABC56586.1	ABC56541.1	ABC57162.1	ABC56541.1
-4.9829	heterotetramer	[Methanosphaera stadtmanae DSM 3091]	ABC56784.1	ABC56784.1	ABC57162.1	ABC56541.1
-5.6544	heterotetramer	[Methanosphaera stadtmanae DSM 3091]	ABC56917.1	ABC56586.1	ABC57162.1	ABC56541.1
-8.7452	heterotetramer	[Methanosphaera stadtmanae DSM 3091]	ABC56541.1	ABC57162.1	ABC57162.1	ABC56541.1
-15.5619	heterotetramer	[Methanosphaera stadtmanae DSM 3091]	ABC57162.1	ABC57162.1	No_annot	ABC56541.1
-1.6759	heterotetramer	[Methanosphaera stadtmanae DSM 3091]	ABC56586.1	ABC56784.1	ABC57162.1	ABC56541.1
-24.7038	heterotetramer	[Methanosphaera stadtmanae DSM 3091]	ABC57162.1	ABC57162.1	ABC57162.1	ABC56541.1
-11.3481	heterotetramer	[Methanosphaera stadtmanae DSM 3091]	ABC56784.1	ABC56917.1	ABC57162.1	ABC56541.1
-13.5409	heterotetramer	[Methanosphaera stadtmanae DSM 3091]	ABC57012.1	No_annot	ABC57162.1	ABC56541.1
-10.4024	heterotetramer	[Methanosphaera stadtmanae DSM 3091]	No_annot	No_annot	ABC57162.1	ABC56541.1
-16.2801	heterotetramer	[Methanosphaera stadtmanae DSM 3091]	ABC56541.1	ABC56917.1	ABC57162.1	ABC56541.1
-9.1063	heterotetramer	[Methanosphaera stadtmanae DSM 3091]	ABC57012.1	ABC56586.1	ABC57162.1	ABC56541.1
-9.4153	heterotetramer	[Methanosphaera stadtmanae DSM 3091]	ABC56784.1	No_annot	ABC57162.1	ABC56541.1
-14.2225	heterotetramer	[Methanosphaera stadtmanae DSM 3091]	ABC57012.1	ABC57012.1	ABC57162.1	ABC56541.1
-6.0085	heterotetramer	[Methanosphaera stadtmanae DSM 3091]	ABC56586.1	ABC56586.1	ABC57162.1	ABC56541.1
-6.0053	heterotetramer	[Methanosphaera stadtmanae DSM 3091]	ABC56784.1	ABC56917.1	No_annot	ABC56541.1
-10.3455	heterotetramer	[Methanosphaera stadtmanae DSM 3091]	ABC56784.1	ABC57162.1	ABC57162.1	ABC56541.1
-3.0158	heterotetramer	[Methanosphaera stadtmanae DSM 3091]	ABC56917.1	No_annot	ABC57162.1	ABC56541.1
-8.8143	heterotetramer	[Methanosphaera stadtmanae DSM 3091]	ABC56586.1	ABC57162.1	ABC57162.1	ABC56541.1
-5.5809	heterotetramer	[Methanosphaera stadtmanae DSM 3091]	ABC56917.1	ABC57012.1	ABC57162.1	ABC56541.1
-9.1712	heterotetramer	[Methanosphaera stadtmanae DSM 3091]	ABC56917.1	ABC56917.1	ABC57162.1	ABC56541.1
-4.0958	heterotetramer	[Methanosphaera stadtmanae DSM 3091]	ABC56541.1	ABC56541.1	ABC57162.1	ABC56541.1
-6.7431	heterotetramer	[Methanosphaera stadtmanae DSM 3091]	ABC56784.1	ABC56586.1	ABC57162.1	ABC56541.1
-5.7596	heterotetramer	[Methanosphaera stadtmanae DSM 3091]	ABC56541.1	ABC56586.1	ABC57162.1	ABC56541.1
-9.2381	heterotetramer	[Methanosphaera stadtmanae DSM 3091]	No_annot	ABC57012.1	ABC57162.1	ABC56541.1
-19.1633	heterotetramer	[Methanosphaera stadtmanae DSM 3091]	ABC57162.1	ABC56586.1	ABC57162.1	ABC56541.1
-14.8436	heterotetramer	[Methanosphaera stadtmanae DSM 3091]	ABC57012.1	No_annot	No_annot	ABC56541.1
-10.5135	heterotetramer	[Methanosphaera stadtmanae DSM 3091]	ABC57162.1	No_annot	ABC57162.1	ABC56541.1
-9.3407	heterotetramer	[Methanosphaera stadtmanae DSM 3091]	ABC56917.1	ABC57162.1	ABC57162.1	ABC56541.1
-16.6758	heterotetramer	[Methanosphaera stadtmanae DSM 3091]	ABC57162.1	ABC56917.1	ABC57162.1	ABC56541.1
1.558	heterotetramer	[Methanosphaera stadtmanae DSM 3091]	No_annot	ABC56586.1	ABC57162.1	ABC56541.1
-4.7043	heterotetramer	[Methanosphaera stadtmanae DSM 3091]	ABC56586.1	No_annot	ABC57162.1	ABC56541.1
-21.3871	heterotetramer	[Methanosphaera stadtmanae DSM 3091]	ABC57162.1	ABC56541.1	ABC57162.1	ABC57162.1
-6.0332	heterotetramer	[Methanosphaera stadtmanae DSM 3091]	ABC56784.1	ABC56541.1	ABC57162.1	ABC57162.1
-14.4946	heterotetramer	[Methanosphaera stadtmanae DSM 3091]	ABC56784.1	ABC57012.1	ABC57162.1	ABC57162.1
-13.6277	heterotetramer	[Methanosphaera stadtmanae DSM 3091]	ABC57012.1	ABC56541.1	ABC57162.1	ABC57162.1
-16.2512	heterotetramer	[Methanosphaera stadtmanae DSM 3091]	ABC57162.1	ABC57012.1	ABC57162.1	ABC57162.1
5.1527	heterotetramer	[Methanosphaera stadtmanae DSM 3091]	No_annot	No_annot	No_annot	ABC56541.1
-4.0455	heterotetramer	[Methanosphaera stadtmanae DSM 3091]	ABC56541.1	ABC56784.1	ABC57162.1	ABC57162.1
-9.3305	heterotetramer	[Methanosphaera stadtmanae DSM 3091]	No_annot	ABC56541.1	ABC57162.1	ABC57162.1
-20.4712	heterotetramer	[Methanosphaera stadtmanae DSM 3091]	ABC56917.1	ABC56541.1	ABC57162.1	ABC57162.1
-9.7978	heterotetramer	[Methanosphaera stadtmanae DSM 3091]	No_annot	ABC56784.1	ABC57162.1	ABC57162.1
-13.3959	heterotetramer	[Methanosphaera stadtmanae DSM 3091]	ABC56586.1	ABC57012.1	ABC57162.1	ABC57162.1
-12.4031	heterotetramer	[Methanosphaera stadtmanae DSM 3091]	ABC56586.1	ABC56917.1	ABC57162.1	ABC57162.1
-7.2509	heterotetramer	[Methanosphaera stadtmanae DSM 3091]	ABC56541.1	No_annot	ABC57162.1	ABC57162.1
-7.2776	heterotetramer	[Methanosphaera stadtmanae DSM 3091]	No_annot	ABC56917.1	ABC57162.1	ABC57162.1
-5.5753	heterotetramer	[Methanosphaera stadtmanae DSM 3091]	ABC56917.1	ABC56784.1	ABC57162.1	ABC57162.1
-25.6248	heterotetramer	[Methanosphaera stadtmanae DSM 3091]	ABC57012.1	ABC56917.1	ABC57162.1	ABC57162.1
9.911	heterotetramer	[Methanosphaera stadtmanae DSM 3091]	ABC56541.1	ABC56917.1	No_annot	ABC56541.1
2.4667	heterotetramer	[Methanosphaera stadtmanae DSM 3091]	No_annot	ABC56541.1	No_annot	No_annot
-26.778	heterotetramer	[Methanosphaera stadtmanae DSM 3091]	ABC57012.1	ABC57162.1	ABC57162.1	ABC57162.1
-13.9524	heterotetramer	[Methanosphaera stadtmanae DSM 3091]	ABC56541.1	ABC57012.1	ABC57162.1	ABC57162.1
-17.716	heterotetramer	[Methanosphaera stadtmanae DSM 3091]	No_annot	ABC57162.1	ABC57162.1	ABC57162.1
-17.3428	heterotetramer	[Methanosphaera stadtmanae DSM 3091]	ABC57162.1	ABC56784.1	ABC57162.1	ABC57162.1
-19.16	heterotetramer	[Methanosphaera stadtmanae DSM 3091]	ABC57012.1	ABC56784.1	ABC57162.1	ABC57162.1
-8.2419	heterotetramer	[Methanosphaera stadtmanae DSM 3091]	ABC56586.1	ABC56541.1	ABC57162.1	ABC57162.1
2.1602	heterotetramer	[Methanosphaera stadtmanae DSM 3091]	ABC56784.1	ABC56784.1	ABC57162.1	ABC57162.1
-10.6838	heterotetramer	[Methanosphaera stadtmanae DSM 3091]	ABC56917.1	ABC56586.1	ABC57162.1	ABC57162.1
-11.7864	heterotetramer	[Methanosphaera stadtmanae DSM 3091]	ABC56541.1	ABC57162.1	ABC57162.1	ABC57162.1
-3.9865	heterotetramer	[Methanosphaera stadtmanae DSM 3091]	ABC56586.1	ABC56784.1	ABC57162.1	ABC57162.1
-8.5713	heterotetramer	[Methanosphaera stadtmanae DSM 3091]	ABC57012.1	ABC56586.1	No_annot	ABC56541.1
-26.7237	homotetramer	[Methanosphaera stadtmanae DSM 3091]	ABC57162.1	ABC57162.1	ABC57162.1	ABC57162.1
-11.9858	heterotetramer	[Methanosphaera stadtmanae DSM 3091]	ABC56784.1	ABC56917.1	ABC57162.1	ABC57162.1
-19.9482	heterotetramer	[Methanosphaera stadtmanae DSM 3091]	ABC57012.1	No_annot	ABC57162.1	ABC57162.1
-14.3006	heterotetramer	[Methanosphaera stadtmanae DSM 3091]	No_annot	No_annot	ABC57162.1	ABC57162.1
-5.1982	heterotetramer	[Methanosphaera stadtmanae DSM 3091]	ABC56541.1	ABC56917.1	ABC57162.1	ABC57162.1
-11.204	heterotetramer	[Methanosphaera stadtmanae DSM 3091]	ABC57012.1	ABC56586.1	ABC57162.1	ABC57162.1
-15.9256	heterotetramer	[Methanosphaera stadtmanae DSM 3091]	ABC56784.1	No_annot	ABC57162.1	ABC57162.1
-21.7723	heterotetramer	[Methanosphaera stadtmanae DSM 3091]	ABC57012.1	ABC57012.1	ABC57162.1	ABC57162.1
-5.5342	heterotetramer	[Methanosphaera stadtmanae DSM 3091]	ABC56586.1	ABC56586.1	ABC57162.1	ABC57162.1
-17.6029	heterotetramer	[Methanosphaera stadtmanae DSM 3091]	ABC56784.1	ABC57162.1	ABC57162.1	ABC57162.1
-6.0889	heterotetramer	[Methanosphaera stadtmanae DSM 3091]	ABC56784.1	No_annot	No_annot	ABC56541.1
-12.4429	heterotetramer	[Methanosphaera stadtmanae DSM 3091]	ABC56917.1	No_annot	ABC57162.1	ABC57162.1
-13.676	heterotetramer	[Methanosphaera stadtmanae DSM 3091]	ABC56586.1	ABC57162.1	ABC57162.1	ABC57162.1
-10.869	heterotetramer	[Methanosphaera stadtmanae DSM 3091]	ABC56917.1	ABC57012.1	ABC57162.1	ABC57162.1
-11.3241	heterotetramer	[Methanosphaera stadtmanae DSM 3091]	ABC56917.1	ABC56917.1	ABC57162.1	ABC57162.1
-10.6619	heterotetramer	[Methanosphaera stadtmanae DSM 3091]	ABC56541.1	ABC56541.1	ABC57162.1	ABC57162.1
-11.8831	heterotetramer	[Methanosphaera stadtmanae DSM 3091]	ABC56784.1	ABC56586.1	ABC57162.1	ABC57162.1
-10.4482	heterotetramer	[Methanosphaera stadtmanae DSM 3091]	ABC56541.1	ABC56586.1	ABC57162.1	ABC57162.1
-18.4202	heterotetramer	[Methanosphaera stadtmanae DSM 3091]	No_annot	ABC57012.1	ABC57162.1	ABC57162.1
-24.5901	heterotetramer	[Methanosphaera stadtmanae DSM 3091]	ABC57162.1	ABC56586.1	ABC57162.1	ABC57162.1
-17.6128	heterotetramer	[Methanosphaera stadtmanae DSM 3091]	ABC57162.1	No_annot	ABC57162.1	ABC57162.1
-7.4881	heterotetramer	[Methanosphaera stadtmanae DSM 3091]	ABC57012.1	ABC57012.1	No_annot	ABC56541.1
-10.7258	heterotetramer	[Methanosphaera stadtmanae DSM 3091]	ABC56917.1	ABC57162.1	ABC57162.1	ABC57162.1
-10.2888	heterotetramer	[Methanosphaera stadtmanae DSM 3091]	ABC57162.1	ABC56917.1	ABC57162.1	ABC57162.1
-7.7327	heterotetramer	[Methanosphaera stadtmanae DSM 3091]	No_annot	ABC56586.1	ABC57162.1	ABC57162.1
-8.0631	heterotetramer	[Methanosphaera stadtmanae DSM 3091]	ABC56586.1	No_annot	ABC57162.1	ABC57162.1
-15.7409	heterotetramer	[Methanosphaera stadtmanae DSM 3091]	ABC57162.1	ABC56541.1	ABC57162.1	ABC56586.1
-5.1074	heterotetramer	[Methanosphaera stadtmanae DSM 3091]	ABC56784.1	ABC56541.1	ABC57162.1	ABC56586.1
-8.7215	heterotetramer	[Methanosphaera stadtmanae DSM 3091]	ABC56784.1	ABC57012.1	ABC57162.1	ABC56586.1
-13.5272	heterotetramer	[Methanosphaera stadtmanae DSM 3091]	ABC57012.1	ABC56541.1	ABC57162.1	ABC56586.1
-10.6213	heterotetramer	[Methanosphaera stadtmanae DSM 3091]	ABC57162.1	ABC57012.1	ABC57162.1	ABC56586.1
1.0462	heterotetramer	[Methanosphaera stadtmanae DSM 3091]	ABC56541.1	ABC56784.1	ABC57162.1	ABC56586.1
-1.0368	heterotetramer	[Methanosphaera stadtmanae DSM 3091]	ABC56586.1	ABC56586.1	No_annot	ABC56541.1
7.9402	heterotetramer	[Methanosphaera stadtmanae DSM 3091]	No_annot	ABC56541.1	ABC57162.1	ABC56586.1
-11.7645	heterotetramer	[Methanosphaera stadtmanae DSM 3091]	ABC56917.1	ABC56541.1	ABC57162.1	ABC56586.1
0.6171	heterotetramer	[Methanosphaera stadtmanae DSM 3091]	No_annot	ABC56784.1	ABC57162.1	ABC56586.1
-7.6641	heterotetramer	[Methanosphaera stadtmanae DSM 3091]	ABC56586.1	ABC57012.1	ABC57162.1	ABC56586.1
-6.9189	heterotetramer	[Methanosphaera stadtmanae DSM 3091]	ABC56586.1	ABC56917.1	ABC57162.1	ABC56586.1
-2.118	heterotetramer	[Methanosphaera stadtmanae DSM 3091]	ABC56541.1	No_annot	ABC57162.1	ABC56586.1
2.5586	heterotetramer	[Methanosphaera stadtmanae DSM 3091]	No_annot	ABC56917.1	ABC57162.1	ABC56586.1
0.3038	heterotetramer	[Methanosphaera stadtmanae DSM 3091]	ABC56917.1	ABC56784.1	ABC57162.1	ABC56586.1
-20.4957	heterotetramer	[Methanosphaera stadtmanae DSM 3091]	ABC57012.1	ABC56917.1	ABC57162.1	ABC56586.1
-19.9586	heterotetramer	[Methanosphaera stadtmanae DSM 3091]	ABC57012.1	ABC57162.1	ABC57162.1	ABC56586.1
-5.9166	heterotetramer	[Methanosphaera stadtmanae DSM 3091]	ABC56784.1	ABC57162.1	No_annot	ABC56541.1
0.0648	heterotetramer	[Methanosphaera stadtmanae DSM 3091]	ABC56541.1	ABC57012.1	ABC57162.1	ABC56586.1
-10.198	heterotetramer	[Methanosphaera stadtmanae DSM 3091]	No_annot	ABC57162.1	ABC57162.1	ABC56586.1
-13.2584	heterotetramer	[Methanosphaera stadtmanae DSM 3091]	ABC57162.1	ABC56784.1	ABC57162.1	ABC56586.1
-20.2054	heterotetramer	[Methanosphaera stadtmanae DSM 3091]	ABC57012.1	ABC56784.1	ABC57162.1	ABC56586.1
-0.6011	heterotetramer	[Methanosphaera stadtmanae DSM 3091]	ABC56586.1	ABC56541.1	ABC57162.1	ABC56586.1
-4.2129	heterotetramer	[Methanosphaera stadtmanae DSM 3091]	ABC56784.1	ABC56784.1	ABC57162.1	ABC56586.1
-2.6089	heterotetramer	[Methanosphaera stadtmanae DSM 3091]	ABC56917.1	ABC56586.1	ABC57162.1	ABC56586.1
-0.6303	heterotetramer	[Methanosphaera stadtmanae DSM 3091]	ABC56541.1	ABC57162.1	ABC57162.1	ABC56586.1
4.3133	heterotetramer	[Methanosphaera stadtmanae DSM 3091]	ABC56586.1	ABC56784.1	ABC57162.1	ABC56586.1
-22.2101	heterotetramer	[Methanosphaera stadtmanae DSM 3091]	ABC57162.1	ABC57162.1	ABC57162.1	ABC56586.1
-0.6745	heterotetramer	[Methanosphaera stadtmanae DSM 3091]	ABC56917.1	No_annot	No_annot	ABC56541.1
-3.0139	heterotetramer	[Methanosphaera stadtmanae DSM 3091]	ABC56784.1	ABC56917.1	ABC57162.1	ABC56586.1
-19.0729	heterotetramer	[Methanosphaera stadtmanae DSM 3091]	ABC57012.1	No_annot	ABC57162.1	ABC56586.1
-6.8492	heterotetramer	[Methanosphaera stadtmanae DSM 3091]	No_annot	No_annot	ABC57162.1	ABC56586.1
-4.8773	heterotetramer	[Methanosphaera stadtmanae DSM 3091]	ABC56541.1	ABC56917.1	ABC57162.1	ABC56586.1
-19.5913	heterotetramer	[Methanosphaera stadtmanae DSM 3091]	ABC57012.1	ABC56586.1	ABC57162.1	ABC56586.1
-8.9025	heterotetramer	[Methanosphaera stadtmanae DSM 3091]	ABC56784.1	No_annot	ABC57162.1	ABC56586.1
-13.3414	heterotetramer	[Methanosphaera stadtmanae DSM 3091]	ABC57012.1	ABC57012.1	ABC57162.1	ABC56586.1
-3.7628	heterotetramer	[Methanosphaera stadtmanae DSM 3091]	ABC56586.1	ABC56586.1	ABC57162.1	ABC56586.1
-7.5673	heterotetramer	[Methanosphaera stadtmanae DSM 3091]	ABC56784.1	ABC57162.1	ABC57162.1	ABC56586.1
-1.6401	heterotetramer	[Methanosphaera stadtmanae DSM 3091]	ABC56917.1	No_annot	ABC57162.1	ABC56586.1
-6.1096	heterotetramer	[Methanosphaera stadtmanae DSM 3091]	ABC56586.1	ABC57162.1	No_annot	ABC56541.1
-9.949	heterotetramer	[Methanosphaera stadtmanae DSM 3091]	ABC56586.1	ABC57162.1	ABC57162.1	ABC56586.1
-8.6148	heterotetramer	[Methanosphaera stadtmanae DSM 3091]	ABC56917.1	ABC57012.1	ABC57162.1	ABC56586.1
-8.534	heterotetramer	[Methanosphaera stadtmanae DSM 3091]	ABC56917.1	ABC56917.1	ABC57162.1	ABC56586.1
-4.2717	heterotetramer	[Methanosphaera stadtmanae DSM 3091]	ABC56541.1	ABC56541.1	ABC57162.1	ABC56586.1
-3.9838	heterotetramer	[Methanosphaera stadtmanae DSM 3091]	ABC56784.1	ABC56586.1	ABC57162.1	ABC56586.1
-9.2066	heterotetramer	[Methanosphaera stadtmanae DSM 3091]	ABC56541.1	ABC56586.1	ABC57162.1	ABC56586.1
-9.7112	heterotetramer	[Methanosphaera stadtmanae DSM 3091]	No_annot	ABC57012.1	ABC57162.1	ABC56586.1
-14.6972	heterotetramer	[Methanosphaera stadtmanae DSM 3091]	ABC57162.1	ABC56586.1	ABC57162.1	ABC56586.1
-14.3666	heterotetramer	[Methanosphaera stadtmanae DSM 3091]	ABC57162.1	No_annot	ABC57162.1	ABC56586.1
-9.578	heterotetramer	[Methanosphaera stadtmanae DSM 3091]	ABC56917.1	ABC57162.1	ABC57162.1	ABC56586.1
-6.9209	heterotetramer	[Methanosphaera stadtmanae DSM 3091]	ABC56917.1	ABC57012.1	No_annot	ABC56541.1
-19.6373	heterotetramer	[Methanosphaera stadtmanae DSM 3091]	ABC57162.1	ABC56917.1	ABC57162.1	ABC56586.1
3.8845	heterotetramer	[Methanosphaera stadtmanae DSM 3091]	No_annot	ABC56586.1	ABC57162.1	ABC56586.1
-4.8874	heterotetramer	[Methanosphaera stadtmanae DSM 3091]	ABC56586.1	No_annot	ABC57162.1	ABC56586.1
-20.0044	heterotetramer	[Methanosphaera stadtmanae DSM 3091]	ABC57162.1	ABC56541.1	ABC57162.1	ABC57012.1
-9.4269	heterotetramer	[Methanosphaera stadtmanae DSM 3091]	ABC56784.1	ABC56541.1	ABC57162.1	ABC57012.1
-16.1661	heterotetramer	[Methanosphaera stadtmanae DSM 3091]	ABC56784.1	ABC57012.1	ABC57162.1	ABC57012.1
-29.2908	heterotetramer	[Methanosphaera stadtmanae DSM 3091]	ABC57012.1	ABC56541.1	ABC57162.1	ABC57012.1
-20.7206	heterotetramer	[Methanosphaera stadtmanae DSM 3091]	ABC57162.1	ABC57012.1	ABC57162.1	ABC57012.1
-1.7039	heterotetramer	[Methanosphaera stadtmanae DSM 3091]	ABC56541.1	ABC56784.1	ABC57162.1	ABC57012.1
-16.837	heterotetramer	[Methanosphaera stadtmanae DSM 3091]	No_annot	ABC56541.1	ABC57162.1	ABC57012.1
-5.2252	heterotetramer	[Methanosphaera stadtmanae DSM 3091]	ABC56917.1	ABC56917.1	No_annot	ABC56541.1
-10.7715	heterotetramer	[Methanosphaera stadtmanae DSM 3091]	ABC56917.1	ABC56541.1	ABC57162.1	ABC57012.1
-1.0475	heterotetramer	[Methanosphaera stadtmanae DSM 3091]	No_annot	ABC56784.1	ABC57162.1	ABC57012.1
-16.4849	heterotetramer	[Methanosphaera stadtmanae DSM 3091]	ABC56586.1	ABC57012.1	ABC57162.1	ABC57012.1
-22.5142	heterotetramer	[Methanosphaera stadtmanae DSM 3091]	ABC56586.1	ABC56917.1	ABC57162.1	ABC57012.1
-10.8392	heterotetramer	[Methanosphaera stadtmanae DSM 3091]	ABC56541.1	No_annot	ABC57162.1	ABC57012.1
-4.5649	heterotetramer	[Methanosphaera stadtmanae DSM 3091]	No_annot	ABC56917.1	ABC57162.1	ABC57012.1
-6.4297	heterotetramer	[Methanosphaera stadtmanae DSM 3091]	ABC56917.1	ABC56784.1	ABC57162.1	ABC57012.1
-23.5136	heterotetramer	[Methanosphaera stadtmanae DSM 3091]	ABC57012.1	ABC56917.1	ABC57162.1	ABC57012.1
-29.7218	heterotetramer	[Methanosphaera stadtmanae DSM 3091]	ABC57012.1	ABC57162.1	ABC57162.1	ABC57012.1
-10.956	heterotetramer	[Methanosphaera stadtmanae DSM 3091]	ABC56541.1	ABC57012.1	ABC57162.1	ABC57012.1
-4.4545	heterotetramer	[Methanosphaera stadtmanae DSM 3091]	ABC56541.1	ABC56541.1	No_annot	ABC56541.1
-1.3659	heterotetramer	[Methanosphaera stadtmanae DSM 3091]	ABC56917.1	ABC56541.1	No_annot	No_annot
-15.678	heterotetramer	[Methanosphaera stadtmanae DSM 3091]	No_annot	ABC57162.1	ABC57162.1	ABC57012.1
-15.6522	heterotetramer	[Methanosphaera stadtmanae DSM 3091]	ABC57162.1	ABC56784.1	ABC57162.1	ABC57012.1
-22.2722	heterotetramer	[Methanosphaera stadtmanae DSM 3091]	ABC57012.1	ABC56784.1	ABC57162.1	ABC57012.1
-15.0081	heterotetramer	[Methanosphaera stadtmanae DSM 3091]	ABC56586.1	ABC56541.1	ABC57162.1	ABC57012.1
1.9173	heterotetramer	[Methanosphaera stadtmanae DSM 3091]	ABC56784.1	ABC56784.1	ABC57162.1	ABC57012.1
-10.7613	heterotetramer	[Methanosphaera stadtmanae DSM 3091]	ABC56917.1	ABC56586.1	ABC57162.1	ABC57012.1
-17.3722	heterotetramer	[Methanosphaera stadtmanae DSM 3091]	ABC56541.1	ABC57162.1	ABC57162.1	ABC57012.1
-14.5173	heterotetramer	[Methanosphaera stadtmanae DSM 3091]	ABC56586.1	ABC56784.1	ABC57162.1	ABC57012.1
-31.6421	heterotetramer	[Methanosphaera stadtmanae DSM 3091]	ABC57162.1	ABC57162.1	ABC57162.1	ABC57012.1
-18.1559	heterotetramer	[Methanosphaera stadtmanae DSM 3091]	ABC56784.1	ABC56917.1	ABC57162.1	ABC57012.1
-3.4798	heterotetramer	[Methanosphaera stadtmanae DSM 3091]	ABC56784.1	ABC56586.1	No_annot	ABC56541.1
-13.7451	heterotetramer	[Methanosphaera stadtmanae DSM 3091]	ABC57012.1	No_annot	ABC57162.1	ABC57012.1
-20.9433	heterotetramer	[Methanosphaera stadtmanae DSM 3091]	No_annot	No_annot	ABC57162.1	ABC57012.1
-22.0212	heterotetramer	[Methanosphaera stadtmanae DSM 3091]	ABC56541.1	ABC56917.1	ABC57162.1	ABC57012.1
-15.9674	heterotetramer	[Methanosphaera stadtmanae DSM 3091]	ABC57012.1	ABC56586.1	ABC57162.1	ABC57012.1
-16.1103	heterotetramer	[Methanosphaera stadtmanae DSM 3091]	ABC56784.1	No_annot	ABC57162.1	ABC57012.1
-20.4708	heterotetramer	[Methanosphaera stadtmanae DSM 3091]	ABC57012.1	ABC57012.1	ABC57162.1	ABC57012.1
-9.1298	heterotetramer	[Methanosphaera stadtmanae DSM 3091]	ABC56586.1	ABC56586.1	ABC57162.1	ABC57012.1
-20.0009	heterotetramer	[Methanosphaera stadtmanae DSM 3091]	ABC56784.1	ABC57162.1	ABC57162.1	ABC57012.1
-9.2287	heterotetramer	[Methanosphaera stadtmanae DSM 3091]	ABC56917.1	No_annot	ABC57162.1	ABC57012.1
-19.1082	heterotetramer	[Methanosphaera stadtmanae DSM 3091]	ABC56586.1	ABC57162.1	ABC57162.1	ABC57012.1
-2.5817	heterotetramer	[Methanosphaera stadtmanae DSM 3091]	ABC56541.1	ABC56586.1	No_annot	ABC56541.1
-12.4378	heterotetramer	[Methanosphaera stadtmanae DSM 3091]	ABC56917.1	ABC57012.1	ABC57162.1	ABC57012.1
-15.4836	heterotetramer	[Methanosphaera stadtmanae DSM 3091]	ABC56917.1	ABC56917.1	ABC57162.1	ABC57012.1
-12.9659	heterotetramer	[Methanosphaera stadtmanae DSM 3091]	ABC56541.1	ABC56541.1	ABC57162.1	ABC57012.1
-14.1979	heterotetramer	[Methanosphaera stadtmanae DSM 3091]	ABC56784.1	ABC56586.1	ABC57162.1	ABC57012.1
-15.3116	heterotetramer	[Methanosphaera stadtmanae DSM 3091]	ABC56541.1	ABC56586.1	ABC57162.1	ABC57012.1
-26.2007	heterotetramer	[Methanosphaera stadtmanae DSM 3091]	No_annot	ABC57012.1	ABC57162.1	ABC57012.1
-16.6644	heterotetramer	[Methanosphaera stadtmanae DSM 3091]	ABC57162.1	ABC56586.1	ABC57162.1	ABC57012.1
-19.1793	heterotetramer	[Methanosphaera stadtmanae DSM 3091]	ABC57162.1	No_annot	ABC57162.1	ABC57012.1
-21.3694	heterotetramer	[Methanosphaera stadtmanae DSM 3091]	ABC56917.1	ABC57162.1	ABC57162.1	ABC57012.1
-21.186	heterotetramer	[Methanosphaera stadtmanae DSM 3091]	ABC57162.1	ABC56917.1	ABC57162.1	ABC57012.1
-8.3585	heterotetramer	[Methanosphaera stadtmanae DSM 3091]	No_annot	ABC57012.1	No_annot	ABC56541.1
-5.3683	heterotetramer	[Methanosphaera stadtmanae DSM 3091]	No_annot	ABC56586.1	ABC57162.1	ABC57012.1
-8.7425	heterotetramer	[Methanosphaera stadtmanae DSM 3091]	ABC56586.1	No_annot	ABC57162.1	ABC57012.1
-19.4784	heterotetramer	[Methanosphaera stadtmanae DSM 3091]	ABC57162.1	ABC56541.1	ABC57162.1	ABC56917.1
-5.3492	heterotetramer	[Methanosphaera stadtmanae DSM 3091]	ABC56784.1	ABC56541.1	ABC57162.1	ABC56917.1
0.6768	heterotetramer	[Methanosphaera stadtmanae DSM 3091]	ABC56784.1	ABC57012.1	ABC57162.1	ABC56917.1
-12.308	heterotetramer	[Methanosphaera stadtmanae DSM 3091]	ABC57012.1	ABC56541.1	ABC57162.1	ABC56917.1
-9.9935	heterotetramer	[Methanosphaera stadtmanae DSM 3091]	ABC57162.1	ABC57012.1	ABC57162.1	ABC56917.1
5.0539	heterotetramer	[Methanosphaera stadtmanae DSM 3091]	ABC56541.1	ABC56784.1	ABC57162.1	ABC56917.1
-6.4337	heterotetramer	[Methanosphaera stadtmanae DSM 3091]	No_annot	ABC56541.1	ABC57162.1	ABC56917.1
-14.0293	heterotetramer	[Methanosphaera stadtmanae DSM 3091]	ABC56917.1	ABC56541.1	ABC57162.1	ABC56917.1
-5.3779	heterotetramer	[Methanosphaera stadtmanae DSM 3091]	ABC57162.1	ABC56586.1	No_annot	ABC56541.1
-3.6837	heterotetramer	[Methanosphaera stadtmanae DSM 3091]	No_annot	ABC56784.1	ABC57162.1	ABC56917.1
-7.1236	heterotetramer	[Methanosphaera stadtmanae DSM 3091]	ABC56586.1	ABC57012.1	ABC57162.1	ABC56917.1
-10.1283	heterotetramer	[Methanosphaera stadtmanae DSM 3091]	ABC56586.1	ABC56917.1	ABC57162.1	ABC56917.1
-12.263	heterotetramer	[Methanosphaera stadtmanae DSM 3091]	ABC56541.1	No_annot	ABC57162.1	ABC56917.1
-6.5259	heterotetramer	[Methanosphaera stadtmanae DSM 3091]	No_annot	ABC56917.1	ABC57162.1	ABC56917.1
2.539	heterotetramer	[Methanosphaera stadtmanae DSM 3091]	ABC56917.1	ABC56784.1	ABC57162.1	ABC56917.1
-26.7027	heterotetramer	[Methanosphaera stadtmanae DSM 3091]	ABC57012.1	ABC56917.1	ABC57162.1	ABC56917.1
-24.6327	heterotetramer	[Methanosphaera stadtmanae DSM 3091]	ABC57012.1	ABC57162.1	ABC57162.1	ABC56917.1
-10.2976	heterotetramer	[Methanosphaera stadtmanae DSM 3091]	ABC56541.1	ABC57012.1	ABC57162.1	ABC56917.1
-14.9721	heterotetramer	[Methanosphaera stadtmanae DSM 3091]	No_annot	ABC57162.1	ABC57162.1	ABC56917.1
-15.3247	heterotetramer	[Methanosphaera stadtmanae DSM 3091]	ABC57162.1	No_annot	No_annot	ABC56541.1
-7.1121	heterotetramer	[Methanosphaera stadtmanae DSM 3091]	ABC57162.1	ABC56784.1	ABC57162.1	ABC56917.1
-12.3048	heterotetramer	[Methanosphaera stadtmanae DSM 3091]	ABC57012.1	ABC56784.1	ABC57162.1	ABC56917.1
-4.1644	heterotetramer	[Methanosphaera stadtmanae DSM 3091]	ABC56586.1	ABC56541.1	ABC57162.1	ABC56917.1
9.0093	heterotetramer	[Methanosphaera stadtmanae DSM 3091]	ABC56784.1	ABC56784.1	ABC57162.1	ABC56917.1
-8.2087	heterotetramer	[Methanosphaera stadtmanae DSM 3091]	ABC56917.1	ABC56586.1	ABC57162.1	ABC56917.1
-7.8564	heterotetramer	[Methanosphaera stadtmanae DSM 3091]	ABC56541.1	ABC57162.1	ABC57162.1	ABC56917.1
-0.4713	heterotetramer	[Methanosphaera stadtmanae DSM 3091]	ABC56586.1	ABC56784.1	ABC57162.1	ABC56917.1
-19.4001	heterotetramer	[Methanosphaera stadtmanae DSM 3091]	ABC57162.1	ABC57162.1	ABC57162.1	ABC56917.1
-3.9044	heterotetramer	[Methanosphaera stadtmanae DSM 3091]	ABC56784.1	ABC56917.1	ABC57162.1	ABC56917.1
-15.3734	heterotetramer	[Methanosphaera stadtmanae DSM 3091]	ABC57012.1	No_annot	ABC57162.1	ABC56917.1
-4.7791	heterotetramer	[Methanosphaera stadtmanae DSM 3091]	ABC56917.1	ABC57162.1	No_annot	ABC56541.1
-5.7073	heterotetramer	[Methanosphaera stadtmanae DSM 3091]	No_annot	No_annot	ABC57162.1	ABC56917.1
-14.5838	heterotetramer	[Methanosphaera stadtmanae DSM 3091]	ABC56541.1	ABC56917.1	ABC57162.1	ABC56917.1
-11.562	heterotetramer	[Methanosphaera stadtmanae DSM 3091]	ABC57012.1	ABC56586.1	ABC57162.1	ABC56917.1
-8.01	heterotetramer	[Methanosphaera stadtmanae DSM 3091]	ABC56784.1	No_annot	ABC57162.1	ABC56917.1
-10.1716	heterotetramer	[Methanosphaera stadtmanae DSM 3091]	ABC57012.1	ABC57012.1	ABC57162.1	ABC56917.1
-3.7417	heterotetramer	[Methanosphaera stadtmanae DSM 3091]	ABC56586.1	ABC56586.1	ABC57162.1	ABC56917.1
-12.6155	heterotetramer	[Methanosphaera stadtmanae DSM 3091]	ABC56784.1	ABC57162.1	ABC57162.1	ABC56917.1
-7.6471	heterotetramer	[Methanosphaera stadtmanae DSM 3091]	ABC56917.1	No_annot	ABC57162.1	ABC56917.1
-17.4241	heterotetramer	[Methanosphaera stadtmanae DSM 3091]	ABC56586.1	ABC57162.1	ABC57162.1	ABC56917.1
-3.822	heterotetramer	[Methanosphaera stadtmanae DSM 3091]	ABC56917.1	ABC57012.1	ABC57162.1	ABC56917.1
-10.7092	heterotetramer	[Methanosphaera stadtmanae DSM 3091]	ABC57162.1	ABC56917.1	No_annot	ABC56541.1
-8.9865	heterotetramer	[Methanosphaera stadtmanae DSM 3091]	ABC56917.1	ABC56917.1	ABC57162.1	ABC56917.1
-3.0184	heterotetramer	[Methanosphaera stadtmanae DSM 3091]	ABC56541.1	ABC56541.1	ABC57162.1	ABC56917.1
-5.2072	heterotetramer	[Methanosphaera stadtmanae DSM 3091]	ABC56784.1	ABC56586.1	ABC57162.1	ABC56917.1
-5.9374	heterotetramer	[Methanosphaera stadtmanae DSM 3091]	ABC56541.1	ABC56586.1	ABC57162.1	ABC56917.1
-13.5265	heterotetramer	[Methanosphaera stadtmanae DSM 3091]	No_annot	ABC57012.1	ABC57162.1	ABC56917.1
-20.1708	heterotetramer	[Methanosphaera stadtmanae DSM 3091]	ABC57162.1	ABC56586.1	ABC57162.1	ABC56917.1
-15.7309	heterotetramer	[Methanosphaera stadtmanae DSM 3091]	ABC57162.1	No_annot	ABC57162.1	ABC56917.1
-10.7026	heterotetramer	[Methanosphaera stadtmanae DSM 3091]	ABC56917.1	ABC57162.1	ABC57162.1	ABC56917.1
-18.8213	heterotetramer	[Methanosphaera stadtmanae DSM 3091]	ABC57162.1	ABC56917.1	ABC57162.1	ABC56917.1
-2.9311	heterotetramer	[Methanosphaera stadtmanae DSM 3091]	No_annot	ABC56586.1	ABC57162.1	ABC56917.1
6.7544	heterotetramer	[Methanosphaera stadtmanae DSM 3091]	No_annot	ABC56586.1	No_annot	ABC56541.1
-6.3887	heterotetramer	[Methanosphaera stadtmanae DSM 3091]	ABC56586.1	No_annot	ABC57162.1	ABC56917.1
-15.4309	heterotetramer	[Methanosphaera stadtmanae DSM 3091]	ABC57162.1	ABC56541.1	ABC57162.1	ABC56784.1
7.1421	heterotetramer	[Methanosphaera stadtmanae DSM 3091]	ABC56784.1	ABC56541.1	ABC57162.1	ABC56784.1
8.6127	heterotetramer	[Methanosphaera stadtmanae DSM 3091]	ABC56784.1	ABC57012.1	ABC57162.1	ABC56784.1
-14.4223	heterotetramer	[Methanosphaera stadtmanae DSM 3091]	ABC57012.1	ABC56541.1	ABC57162.1	ABC56784.1
-5.8294	heterotetramer	[Methanosphaera stadtmanae DSM 3091]	ABC57162.1	ABC57012.1	ABC57162.1	ABC56784.1
7.346	heterotetramer	[Methanosphaera stadtmanae DSM 3091]	ABC56541.1	ABC56784.1	ABC57162.1	ABC56784.1
11.9922	heterotetramer	[Methanosphaera stadtmanae DSM 3091]	No_annot	ABC56541.1	ABC57162.1	ABC56784.1
-3.0936	heterotetramer	[Methanosphaera stadtmanae DSM 3091]	ABC56917.1	ABC56541.1	ABC57162.1	ABC56784.1
1.3708	heterotetramer	[Methanosphaera stadtmanae DSM 3091]	No_annot	ABC56784.1	ABC57162.1	ABC56784.1
-1.4849	heterotetramer	[Methanosphaera stadtmanae DSM 3091]	ABC56586.1	No_annot	No_annot	ABC56541.1
1.0448	heterotetramer	[Methanosphaera stadtmanae DSM 3091]	ABC56586.1	ABC57012.1	ABC57162.1	ABC56784.1
-7.2179	heterotetramer	[Methanosphaera stadtmanae DSM 3091]	ABC56586.1	ABC56917.1	ABC57162.1	ABC56784.1
4.0672	heterotetramer	[Methanosphaera stadtmanae DSM 3091]	ABC56541.1	No_annot	ABC57162.1	ABC56784.1
3.9091	heterotetramer	[Methanosphaera stadtmanae DSM 3091]	No_annot	ABC56917.1	ABC57162.1	ABC56784.1
6.3919	heterotetramer	[Methanosphaera stadtmanae DSM 3091]	ABC56917.1	ABC56784.1	ABC57162.1	ABC56784.1
-12.2135	heterotetramer	[Methanosphaera stadtmanae DSM 3091]	ABC57012.1	ABC56917.1	ABC57162.1	ABC56784.1
-15.3156	heterotetramer	[Methanosphaera stadtmanae DSM 3091]	ABC57012.1	ABC57162.1	ABC57162.1	ABC56784.1
-1.116	heterotetramer	[Methanosphaera stadtmanae DSM 3091]	ABC56541.1	ABC57012.1	ABC57162.1	ABC56784.1
-5.7628	heterotetramer	[Methanosphaera stadtmanae DSM 3091]	No_annot	ABC57162.1	ABC57162.1	ABC56784.1
-10.7195	heterotetramer	[Methanosphaera stadtmanae DSM 3091]	ABC57162.1	ABC56784.1	ABC57162.1	ABC56784.1
-14.674	heterotetramer	[Methanosphaera stadtmanae DSM 3091]	ABC57162.1	ABC56541.1	No_annot	ABC57162.1
15.1551	heterotetramer	[Methanosphaera stadtmanae DSM 3091]	No_annot	ABC56784.1	No_annot	No_annot
-5.8458	heterotetramer	[Methanospirillum hungatei JF1]	ABD40133.1	ABD40133.1	ABD42158.1	ABD40669.1
4.565	heterotetramer	[Methanospirillum hungatei JF1]	ABD40133.1	ABD42158.1	ABD42158.1	ABD40133.1
5.9493	heterotetramer	[Methanospirillum hungatei JF1]	ABD40669.1	ABD40336.1	ABD42158.1	ABD40133.1
0.4149	heterotetramer	[Methanospirillum hungatei JF1]	ABD40669.1	ABD42158.1	ABD42158.1	ABD40133.1
0.4713	heterotetramer	[Methanospirillum hungatei JF1]	ABD39941.1	ABD40336.1	ABD42158.1	ABD40133.1
-0.234	heterotetramer	[Methanospirillum hungatei JF1]	ABD40336.1	ABD40336.1	ABD42158.1	ABD40133.1
-11.7708	heterotetramer	[Methanospirillum hungatei JF1]	ABD42158.1	ABD40669.1	ABD42158.1	ABD40133.1
-3.0653	heterotetramer	[Methanospirillum hungatei JF1]	ABD42158.1	ABD40336.1	ABD42158.1	ABD40133.1
-2.4673	heterotetramer	[Methanospirillum hungatei JF1]	ABD40669.1	ABD40669.1	ABD42158.1	ABD40133.1
1.6195	heterotetramer	[Methanospirillum hungatei JF1]	ABD40133.1	ABD40336.1	ABD42158.1	ABD40133.1
-0.0079	heterotetramer	[Methanospirillum hungatei JF1]	ABD39941.1	ABD39941.1	ABD42158.1	ABD42158.1
-9.5146	heterotetramer	[Methanospirillum hungatei JF1]	ABD39941.1	ABD39941.1	ABD42158.1	ABD40133.1
2.3933	heterotetramer	[Methanospirillum hungatei JF1]	ABD40669.1	ABD39941.1	ABD42158.1	ABD40133.1
-8.9234	heterotetramer	[Methanospirillum hungatei JF1]	ABD42158.1	ABD42158.1	ABD42158.1	ABD40133.1
5.4268	heterotetramer	[Methanospirillum hungatei JF1]	ABD40336.1	ABD39941.1	ABD42158.1	ABD40133.1
-5.7601	heterotetramer	[Methanospirillum hungatei JF1]	ABD40336.1	ABD40669.1	ABD42158.1	ABD40133.1
4.0707	heterotetramer	[Methanospirillum hungatei JF1]	ABD40133.1	ABD39941.1	ABD42158.1	ABD40133.1
-3.3265	heterotetramer	[Methanospirillum hungatei JF1]	ABD39941.1	ABD42158.1	ABD42158.1	ABD40133.1
-9.6567	heterotetramer	[Methanospirillum hungatei JF1]	ABD40669.1	ABD40133.1	ABD42158.1	ABD40133.1
0.8905	heterotetramer	[Methanospirillum hungatei JF1]	ABD39941.1	ABD40133.1	ABD42158.1	ABD40133.1
-9.9992	heterotetramer	[Methanospirillum hungatei JF1]	ABD42158.1	ABD39941.1	ABD42158.1	ABD40133.1
4.2385	heterotetramer	[Methanospirillum hungatei JF1]	ABD40669.1	ABD39941.1	ABD42158.1	ABD42158.1
0.1036	heterotetramer	[Methanospirillum hungatei JF1]	ABD40133.1	ABD40669.1	ABD42158.1	ABD40133.1
-3.2342	heterotetramer	[Methanospirillum hungatei JF1]	ABD40336.1	ABD40133.1	ABD42158.1	ABD40133.1
-4.2394	heterotetramer	[Methanospirillum hungatei JF1]	ABD42158.1	ABD40133.1	ABD42158.1	ABD40133.1
-7.2507	heterotetramer	[Methanospirillum hungatei JF1]	ABD39941.1	ABD40669.1	ABD42158.1	ABD40133.1
-1.5466	heterotetramer	[Methanospirillum hungatei JF1]	ABD40336.1	ABD42158.1	ABD42158.1	ABD40133.1
-4.9683	heterotetramer	[Methanospirillum hungatei JF1]	ABD40133.1	ABD40133.1	ABD42158.1	ABD40133.1
0.197	heterotetramer	[Methanospirillum hungatei JF1]	ABD40133.1	ABD42158.1	ABD39941.1	ABD42158.1
1.4098	heterotetramer	[Methanospirillum hungatei JF1]	ABD40669.1	ABD40336.1	ABD39941.1	ABD42158.1
11.4983	heterotetramer	[Methanospirillum hungatei JF1]	ABD40669.1	ABD42158.1	ABD39941.1	ABD42158.1
2.7764	heterotetramer	[Methanospirillum hungatei JF1]	ABD39941.1	ABD40336.1	ABD39941.1	ABD42158.1
-10.4006	homotetramer	[Methanospirillum hungatei JF1]	ABD42158.1	ABD42158.1	ABD42158.1	ABD42158.1
13.4331	heterotetramer	[Methanospirillum hungatei JF1]	ABD40336.1	ABD40336.1	ABD39941.1	ABD42158.1
-6.3412	heterotetramer	[Methanospirillum hungatei JF1]	ABD42158.1	ABD40669.1	ABD39941.1	ABD42158.1
7.2459	heterotetramer	[Methanospirillum hungatei JF1]	ABD42158.1	ABD40336.1	ABD39941.1	ABD42158.1
1.6018	heterotetramer	[Methanospirillum hungatei JF1]	ABD40669.1	ABD40669.1	ABD39941.1	ABD42158.1
4.0876	heterotetramer	[Methanospirillum hungatei JF1]	ABD40133.1	ABD40336.1	ABD39941.1	ABD42158.1
-0.9416	heterotetramer	[Methanospirillum hungatei JF1]	ABD39941.1	ABD39941.1	ABD39941.1	ABD42158.1
6.262	heterotetramer	[Methanospirillum hungatei JF1]	ABD40669.1	ABD39941.1	ABD39941.1	ABD42158.1
1.3505	heterotetramer	[Methanospirillum hungatei JF1]	ABD42158.1	ABD42158.1	ABD39941.1	ABD42158.1
2.0236	heterotetramer	[Methanospirillum hungatei JF1]	ABD40336.1	ABD39941.1	ABD39941.1	ABD42158.1
-2.6091	heterotetramer	[Methanospirillum hungatei JF1]	ABD40336.1	ABD40669.1	ABD39941.1	ABD42158.1
-3.5201	heterotetramer	[Methanospirillum hungatei JF1]	ABD40336.1	ABD39941.1	ABD42158.1	ABD42158.1
6.8781	heterotetramer	[Methanospirillum hungatei JF1]	ABD40133.1	ABD39941.1	ABD39941.1	ABD42158.1
-3.4247	heterotetramer	[Methanospirillum hungatei JF1]	ABD39941.1	ABD42158.1	ABD39941.1	ABD42158.1
-9.0439	heterotetramer	[Methanospirillum hungatei JF1]	ABD40669.1	ABD40133.1	ABD39941.1	ABD42158.1
-1.4123	heterotetramer	[Methanospirillum hungatei JF1]	ABD39941.1	ABD40133.1	ABD39941.1	ABD42158.1
-1.3134	heterotetramer	[Methanospirillum hungatei JF1]	ABD42158.1	ABD39941.1	ABD39941.1	ABD42158.1
8.3204	heterotetramer	[Methanospirillum hungatei JF1]	ABD40133.1	ABD40669.1	ABD39941.1	ABD42158.1
1.2558	heterotetramer	[Methanospirillum hungatei JF1]	ABD40336.1	ABD40133.1	ABD39941.1	ABD42158.1
-2.1953	heterotetramer	[Methanospirillum hungatei JF1]	ABD42158.1	ABD40133.1	ABD39941.1	ABD42158.1
-3.6404	heterotetramer	[Methanospirillum hungatei JF1]	ABD39941.1	ABD40669.1	ABD39941.1	ABD42158.1
-1.374	heterotetramer	[Methanospirillum hungatei JF1]	ABD40336.1	ABD42158.1	ABD39941.1	ABD42158.1
-6.4628	heterotetramer	[Methanospirillum hungatei JF1]	ABD40336.1	ABD40669.1	ABD42158.1	ABD42158.1
-0.3236	heterotetramer	[Methanospirillum hungatei JF1]	ABD40133.1	ABD40133.1	ABD39941.1	ABD42158.1
5.7558	heterotetramer	[Methanospirillum hungatei JF1]	ABD40133.1	ABD42158.1	ABD39941.1	ABD39941.1
14.5291	heterotetramer	[Methanospirillum hungatei JF1]	ABD40669.1	ABD40336.1	ABD39941.1	ABD39941.1
13.6549	heterotetramer	[Methanospirillum hungatei JF1]	ABD40669.1	ABD42158.1	ABD39941.1	ABD39941.1
10.0477	heterotetramer	[Methanospirillum hungatei JF1]	ABD39941.1	ABD40336.1	ABD39941.1	ABD39941.1
2.7776	heterotetramer	[Methanospirillum hungatei JF1]	ABD40336.1	ABD40336.1	ABD39941.1	ABD39941.1
-4.8682	heterotetramer	[Methanospirillum hungatei JF1]	ABD42158.1	ABD40669.1	ABD39941.1	ABD39941.1
1.0629	heterotetramer	[Methanospirillum hungatei JF1]	ABD42158.1	ABD40336.1	ABD39941.1	ABD39941.1
6.4876	heterotetramer	[Methanospirillum hungatei JF1]	ABD40669.1	ABD40669.1	ABD39941.1	ABD39941.1
12.8866	heterotetramer	[Methanospirillum hungatei JF1]	ABD40133.1	ABD40336.1	ABD39941.1	ABD39941.1
7.1665	heterotetramer	[Methanospirillum hungatei JF1]	ABD40133.1	ABD39941.1	ABD42158.1	ABD42158.1
7.3797	homotetramer	[Methanospirillum hungatei JF1]	ABD39941.1	ABD39941.1	ABD39941.1	ABD39941.1
3.373	heterotetramer	[Methanospirillum hungatei JF1]	ABD40669.1	ABD39941.1	ABD39941.1	ABD39941.1
-0.8988	heterotetramer	[Methanospirillum hungatei JF1]	ABD42158.1	ABD42158.1	ABD39941.1	ABD39941.1
3.7273	heterotetramer	[Methanospirillum hungatei JF1]	ABD40336.1	ABD39941.1	ABD39941.1	ABD39941.1
2.2188	heterotetramer	[Methanospirillum hungatei JF1]	ABD40336.1	ABD40669.1	ABD39941.1	ABD39941.1
4.5503	heterotetramer	[Methanospirillum hungatei JF1]	ABD40133.1	ABD39941.1	ABD39941.1	ABD39941.1
3.5628	heterotetramer	[Methanospirillum hungatei JF1]	ABD39941.1	ABD42158.1	ABD39941.1	ABD39941.1
-6.0632	heterotetramer	[Methanospirillum hungatei JF1]	ABD40669.1	ABD40133.1	ABD39941.1	ABD39941.1
0.696	heterotetramer	[Methanospirillum hungatei JF1]	ABD39941.1	ABD40133.1	ABD39941.1	ABD39941.1
-3.833	heterotetramer	[Methanospirillum hungatei JF1]	ABD42158.1	ABD39941.1	ABD39941.1	ABD39941.1
0.2333	heterotetramer	[Methanospirillum hungatei JF1]	ABD39941.1	ABD42158.1	ABD42158.1	ABD42158.1
5.3526	heterotetramer	[Methanospirillum hungatei JF1]	ABD40133.1	ABD40669.1	ABD39941.1	ABD39941.1
8.2681	heterotetramer	[Methanospirillum hungatei JF1]	ABD40336.1	ABD40133.1	ABD39941.1	ABD39941.1
-1.6972	heterotetramer	[Methanospirillum hungatei JF1]	ABD42158.1	ABD40133.1	ABD39941.1	ABD39941.1
-3.2458	heterotetramer	[Methanospirillum hungatei JF1]	ABD39941.1	ABD40669.1	ABD39941.1	ABD39941.1
3.8734	heterotetramer	[Methanospirillum hungatei JF1]	ABD40336.1	ABD42158.1	ABD39941.1	ABD39941.1
-2.4331	heterotetramer	[Methanospirillum hungatei JF1]	ABD40133.1	ABD40133.1	ABD39941.1	ABD39941.1
6.9106	heterotetramer	[Methanospirillum hungatei JF1]	ABD40133.1	ABD42158.1	ABD39941.1	ABD40336.1
10.0792	heterotetramer	[Methanospirillum hungatei JF1]	ABD40669.1	ABD40336.1	ABD39941.1	ABD40336.1
8.7994	heterotetramer	[Methanospirillum hungatei JF1]	ABD40669.1	ABD42158.1	ABD39941.1	ABD40336.1
4.9608	heterotetramer	[Methanospirillum hungatei JF1]	ABD39941.1	ABD40336.1	ABD39941.1	ABD40336.1
-8.338	heterotetramer	[Methanospirillum hungatei JF1]	ABD40669.1	ABD40133.1	ABD42158.1	ABD42158.1
4.8328	heterotetramer	[Methanospirillum hungatei JF1]	ABD40336.1	ABD40336.1	ABD39941.1	ABD40336.1
4.503	heterotetramer	[Methanospirillum hungatei JF1]	ABD42158.1	ABD40669.1	ABD39941.1	ABD40336.1
2.168	heterotetramer	[Methanospirillum hungatei JF1]	ABD42158.1	ABD40336.1	ABD39941.1	ABD40336.1
6.073	heterotetramer	[Methanospirillum hungatei JF1]	ABD40669.1	ABD40669.1	ABD39941.1	ABD40336.1
15.9306	heterotetramer	[Methanospirillum hungatei JF1]	ABD40133.1	ABD40336.1	ABD39941.1	ABD40336.1
5.1051	heterotetramer	[Methanospirillum hungatei JF1]	ABD39941.1	ABD39941.1	ABD39941.1	ABD40336.1
3.4343	heterotetramer	[Methanospirillum hungatei JF1]	ABD40669.1	ABD39941.1	ABD39941.1	ABD40336.1
-2.7227	heterotetramer	[Methanospirillum hungatei JF1]	ABD42158.1	ABD42158.1	ABD39941.1	ABD40336.1
4.5414	heterotetramer	[Methanospirillum hungatei JF1]	ABD40336.1	ABD39941.1	ABD39941.1	ABD40336.1
1.3347	heterotetramer	[Methanospirillum hungatei JF1]	ABD40336.1	ABD40669.1	ABD39941.1	ABD40336.1
0.276	heterotetramer	[Methanospirillum hungatei JF1]	ABD39941.1	ABD40133.1	ABD42158.1	ABD42158.1
7.2107	heterotetramer	[Methanospirillum hungatei JF1]	ABD40133.1	ABD39941.1	ABD39941.1	ABD40336.1
0.3629	heterotetramer	[Methanospirillum hungatei JF1]	ABD39941.1	ABD42158.1	ABD39941.1	ABD40336.1
-2.2522	heterotetramer	[Methanospirillum hungatei JF1]	ABD40669.1	ABD40133.1	ABD39941.1	ABD40336.1
1.4444	heterotetramer	[Methanospirillum hungatei JF1]	ABD39941.1	ABD40133.1	ABD39941.1	ABD40336.1
-4.4899	heterotetramer	[Methanospirillum hungatei JF1]	ABD42158.1	ABD39941.1	ABD39941.1	ABD40336.1
6.7804	heterotetramer	[Methanospirillum hungatei JF1]	ABD40133.1	ABD40669.1	ABD39941.1	ABD40336.1
0.3154	heterotetramer	[Methanospirillum hungatei JF1]	ABD40336.1	ABD40133.1	ABD39941.1	ABD40336.1
2.2947	heterotetramer	[Methanospirillum hungatei JF1]	ABD42158.1	ABD40133.1	ABD39941.1	ABD40336.1
-0.527	heterotetramer	[Methanospirillum hungatei JF1]	ABD39941.1	ABD40669.1	ABD39941.1	ABD40336.1
0.5584	heterotetramer	[Methanospirillum hungatei JF1]	ABD40336.1	ABD42158.1	ABD39941.1	ABD40336.1
-7.7248	heterotetramer	[Methanospirillum hungatei JF1]	ABD42158.1	ABD39941.1	ABD42158.1	ABD42158.1
6.2294	heterotetramer	[Methanospirillum hungatei JF1]	ABD40133.1	ABD42158.1	ABD42158.1	ABD42158.1
-4.3632	heterotetramer	[Methanospirillum hungatei JF1]	ABD40133.1	ABD40133.1	ABD39941.1	ABD40336.1
2.6753	heterotetramer	[Methanospirillum hungatei JF1]	ABD40133.1	ABD42158.1	ABD39941.1	ABD40669.1
0.6439	heterotetramer	[Methanospirillum hungatei JF1]	ABD40669.1	ABD40336.1	ABD39941.1	ABD40669.1
2.3371	heterotetramer	[Methanospirillum hungatei JF1]	ABD40669.1	ABD42158.1	ABD39941.1	ABD40669.1
-2.3295	heterotetramer	[Methanospirillum hungatei JF1]	ABD39941.1	ABD40336.1	ABD39941.1	ABD40669.1
-1.7243	heterotetramer	[Methanospirillum hungatei JF1]	ABD40336.1	ABD40336.1	ABD39941.1	ABD40669.1
-3.8807	heterotetramer	[Methanospirillum hungatei JF1]	ABD42158.1	ABD40669.1	ABD39941.1	ABD40669.1
-3.1946	heterotetramer	[Methanospirillum hungatei JF1]	ABD42158.1	ABD40336.1	ABD39941.1	ABD40669.1
-6.9056	heterotetramer	[Methanospirillum hungatei JF1]	ABD40669.1	ABD40669.1	ABD39941.1	ABD40669.1
12.7055	heterotetramer	[Methanospirillum hungatei JF1]	ABD40133.1	ABD40336.1	ABD39941.1	ABD40669.1
6.6806	heterotetramer	[Methanospirillum hungatei JF1]	ABD40133.1	ABD40669.1	ABD42158.1	ABD42158.1
0.8695	heterotetramer	[Methanospirillum hungatei JF1]	ABD39941.1	ABD39941.1	ABD39941.1	ABD40669.1
-2.9867	heterotetramer	[Methanospirillum hungatei JF1]	ABD40669.1	ABD39941.1	ABD39941.1	ABD40669.1
-2.9232	heterotetramer	[Methanospirillum hungatei JF1]	ABD42158.1	ABD42158.1	ABD39941.1	ABD40669.1
1.4763	heterotetramer	[Methanospirillum hungatei JF1]	ABD40336.1	ABD39941.1	ABD39941.1	ABD40669.1
-9.8863	heterotetramer	[Methanospirillum hungatei JF1]	ABD40336.1	ABD40669.1	ABD39941.1	ABD40669.1
10.7151	heterotetramer	[Methanospirillum hungatei JF1]	ABD40133.1	ABD39941.1	ABD39941.1	ABD40669.1
1.4229	heterotetramer	[Methanospirillum hungatei JF1]	ABD39941.1	ABD42158.1	ABD39941.1	ABD40669.1
-10.4233	heterotetramer	[Methanospirillum hungatei JF1]	ABD40669.1	ABD40133.1	ABD39941.1	ABD40669.1
-0.5187	heterotetramer	[Methanospirillum hungatei JF1]	ABD39941.1	ABD40133.1	ABD39941.1	ABD40669.1
-2.0803	heterotetramer	[Methanospirillum hungatei JF1]	ABD42158.1	ABD39941.1	ABD39941.1	ABD40669.1
-2.1556	heterotetramer	[Methanospirillum hungatei JF1]	ABD40336.1	ABD40133.1	ABD42158.1	ABD42158.1
5.5661	heterotetramer	[Methanospirillum hungatei JF1]	ABD40133.1	ABD40669.1	ABD39941.1	ABD40669.1
-3.252	heterotetramer	[Methanospirillum hungatei JF1]	ABD40336.1	ABD40133.1	ABD39941.1	ABD40669.1
-4.5953	heterotetramer	[Methanospirillum hungatei JF1]	ABD42158.1	ABD40133.1	ABD39941.1	ABD40669.1
-10.9376	heterotetramer	[Methanospirillum hungatei JF1]	ABD39941.1	ABD40669.1	ABD39941.1	ABD40669.1
2.5804	heterotetramer	[Methanospirillum hungatei JF1]	ABD40336.1	ABD42158.1	ABD39941.1	ABD40669.1
-4.5735	heterotetramer	[Methanospirillum hungatei JF1]	ABD40133.1	ABD40133.1	ABD39941.1	ABD40669.1
3.243	heterotetramer	[Methanospirillum hungatei JF1]	ABD40133.1	ABD42158.1	ABD39941.1	ABD40133.1
8.3458	heterotetramer	[Methanospirillum hungatei JF1]	ABD40669.1	ABD40336.1	ABD39941.1	ABD40133.1
4.9581	heterotetramer	[Methanospirillum hungatei JF1]	ABD40669.1	ABD42158.1	ABD39941.1	ABD40133.1
2.5125	heterotetramer	[Methanospirillum hungatei JF1]	ABD39941.1	ABD40336.1	ABD39941.1	ABD40133.1
-2.1105	heterotetramer	[Methanospirillum hungatei JF1]	ABD42158.1	ABD40133.1	ABD42158.1	ABD42158.1
-0.0266	heterotetramer	[Methanospirillum hungatei JF1]	ABD40336.1	ABD40336.1	ABD39941.1	ABD40133.1
-6.204	heterotetramer	[Methanospirillum hungatei JF1]	ABD42158.1	ABD40669.1	ABD39941.1	ABD40133.1
3.1373	heterotetramer	[Methanospirillum hungatei JF1]	ABD42158.1	ABD40336.1	ABD39941.1	ABD40133.1
1.4257	heterotetramer	[Methanospirillum hungatei JF1]	ABD40669.1	ABD40669.1	ABD39941.1	ABD40133.1
7.306	heterotetramer	[Methanospirillum hungatei JF1]	ABD40133.1	ABD40336.1	ABD39941.1	ABD40133.1
-2.7504	heterotetramer	[Methanospirillum hungatei JF1]	ABD39941.1	ABD39941.1	ABD39941.1	ABD40133.1
5.6304	heterotetramer	[Methanospirillum hungatei JF1]	ABD40669.1	ABD39941.1	ABD39941.1	ABD40133.1
-2.2432	heterotetramer	[Methanospirillum hungatei JF1]	ABD42158.1	ABD42158.1	ABD39941.1	ABD40133.1
5.9927	heterotetramer	[Methanospirillum hungatei JF1]	ABD40336.1	ABD39941.1	ABD39941.1	ABD40133.1
0.3774	heterotetramer	[Methanospirillum hungatei JF1]	ABD40336.1	ABD40669.1	ABD39941.1	ABD40133.1
-9.4273	heterotetramer	[Methanospirillum hungatei JF1]	ABD39941.1	ABD40669.1	ABD42158.1	ABD42158.1
7.5376	heterotetramer	[Methanospirillum hungatei JF1]	ABD40133.1	ABD39941.1	ABD39941.1	ABD40133.1
-7.7967	heterotetramer	[Methanospirillum hungatei JF1]	ABD39941.1	ABD42158.1	ABD39941.1	ABD40133.1
-10.3263	heterotetramer	[Methanospirillum hungatei JF1]	ABD40669.1	ABD40133.1	ABD39941.1	ABD40133.1
-1.3244	heterotetramer	[Methanospirillum hungatei JF1]	ABD39941.1	ABD40133.1	ABD39941.1	ABD40133.1
-0.8079	heterotetramer	[Methanospirillum hungatei JF1]	ABD42158.1	ABD39941.1	ABD39941.1	ABD40133.1
0.4499	heterotetramer	[Methanospirillum hungatei JF1]	ABD40133.1	ABD40669.1	ABD39941.1	ABD40133.1
-1.4663	heterotetramer	[Methanospirillum hungatei JF1]	ABD40336.1	ABD40133.1	ABD39941.1	ABD40133.1
-1.5081	heterotetramer	[Methanospirillum hungatei JF1]	ABD42158.1	ABD40133.1	ABD39941.1	ABD40133.1
-0.7311	heterotetramer	[Methanospirillum hungatei JF1]	ABD39941.1	ABD40669.1	ABD39941.1	ABD40133.1
-2.7574	heterotetramer	[Methanospirillum hungatei JF1]	ABD40336.1	ABD42158.1	ABD39941.1	ABD40133.1
-3.5123	heterotetramer	[Methanospirillum hungatei JF1]	ABD40336.1	ABD42158.1	ABD42158.1	ABD42158.1
-5.3825	heterotetramer	[Methanospirillum hungatei JF1]	ABD40133.1	ABD40133.1	ABD39941.1	ABD40133.1
7.7404	heterotetramer	[Methanospirillum hungatei JF1]	ABD40133.1	ABD42158.1	ABD40336.1	ABD42158.1
15.9475	heterotetramer	[Methanospirillum hungatei JF1]	ABD40669.1	ABD40336.1	ABD40336.1	ABD42158.1
5.5039	heterotetramer	[Methanospirillum hungatei JF1]	ABD40669.1	ABD42158.1	ABD40336.1	ABD42158.1
4.6762	heterotetramer	[Methanospirillum hungatei JF1]	ABD39941.1	ABD40336.1	ABD40336.1	ABD42158.1
7.3413	heterotetramer	[Methanospirillum hungatei JF1]	ABD40336.1	ABD40336.1	ABD40336.1	ABD42158.1
3.1039	heterotetramer	[Methanospirillum hungatei JF1]	ABD42158.1	ABD40669.1	ABD40336.1	ABD42158.1
7.7056	heterotetramer	[Methanospirillum hungatei JF1]	ABD42158.1	ABD40336.1	ABD40336.1	ABD42158.1
10.8391	heterotetramer	[Methanospirillum hungatei JF1]	ABD40669.1	ABD40669.1	ABD40336.1	ABD42158.1
17.9879	heterotetramer	[Methanospirillum hungatei JF1]	ABD40133.1	ABD40336.1	ABD40336.1	ABD42158.1
-0.0171	heterotetramer	[Methanospirillum hungatei JF1]	ABD40133.1	ABD40133.1	ABD42158.1	ABD42158.1
7.8652	heterotetramer	[Methanospirillum hungatei JF1]	ABD39941.1	ABD39941.1	ABD40336.1	ABD42158.1
5.7167	heterotetramer	[Methanospirillum hungatei JF1]	ABD40669.1	ABD39941.1	ABD40336.1	ABD42158.1
9.3263	heterotetramer	[Methanospirillum hungatei JF1]	ABD42158.1	ABD42158.1	ABD40336.1	ABD42158.1
3.703	heterotetramer	[Methanospirillum hungatei JF1]	ABD40336.1	ABD39941.1	ABD40336.1	ABD42158.1
0.5035	heterotetramer	[Methanospirillum hungatei JF1]	ABD40336.1	ABD40669.1	ABD40336.1	ABD42158.1
3.6112	heterotetramer	[Methanospirillum hungatei JF1]	ABD40133.1	ABD39941.1	ABD40336.1	ABD42158.1
0.4803	heterotetramer	[Methanospirillum hungatei JF1]	ABD39941.1	ABD42158.1	ABD40336.1	ABD42158.1
-6.2479	heterotetramer	[Methanospirillum hungatei JF1]	ABD40669.1	ABD40133.1	ABD40336.1	ABD42158.1
5.6667	heterotetramer	[Methanospirillum hungatei JF1]	ABD39941.1	ABD40133.1	ABD40336.1	ABD42158.1
3.8667	heterotetramer	[Methanospirillum hungatei JF1]	ABD42158.1	ABD39941.1	ABD40336.1	ABD42158.1
9.2812	heterotetramer	[Methanospirillum hungatei JF1]	ABD40133.1	ABD42158.1	ABD42158.1	ABD39941.1
9.2313	heterotetramer	[Methanospirillum hungatei JF1]	ABD40133.1	ABD40669.1	ABD40336.1	ABD42158.1
9.1109	heterotetramer	[Methanospirillum hungatei JF1]	ABD40336.1	ABD40133.1	ABD40336.1	ABD42158.1
-3.0256	heterotetramer	[Methanospirillum hungatei JF1]	ABD42158.1	ABD40133.1	ABD40336.1	ABD42158.1
0.2087	heterotetramer	[Methanospirillum hungatei JF1]	ABD39941.1	ABD40669.1	ABD40336.1	ABD42158.1
-2.169	heterotetramer	[Methanospirillum hungatei JF1]	ABD40336.1	ABD42158.1	ABD40336.1	ABD42158.1
-1.4319	heterotetramer	[Methanospirillum hungatei JF1]	ABD40133.1	ABD40133.1	ABD40336.1	ABD42158.1
14.2871	heterotetramer	[Methanospirillum hungatei JF1]	ABD40133.1	ABD42158.1	ABD40336.1	ABD39941.1
8.4092	heterotetramer	[Methanospirillum hungatei JF1]	ABD40669.1	ABD40336.1	ABD40336.1	ABD39941.1
7.9054	heterotetramer	[Methanospirillum hungatei JF1]	ABD40669.1	ABD42158.1	ABD40336.1	ABD39941.1
11.3975	heterotetramer	[Methanospirillum hungatei JF1]	ABD39941.1	ABD40336.1	ABD40336.1	ABD39941.1
6.5371	heterotetramer	[Methanospirillum hungatei JF1]	ABD40669.1	ABD40336.1	ABD42158.1	ABD39941.1
2.6556	heterotetramer	[Methanospirillum hungatei JF1]	ABD40336.1	ABD40336.1	ABD40336.1	ABD39941.1
-1.5655	heterotetramer	[Methanospirillum hungatei JF1]	ABD42158.1	ABD40669.1	ABD40336.1	ABD39941.1
4.1578	heterotetramer	[Methanospirillum hungatei JF1]	ABD42158.1	ABD40336.1	ABD40336.1	ABD39941.1
3.0761	heterotetramer	[Methanospirillum hungatei JF1]	ABD40669.1	ABD40669.1	ABD40336.1	ABD39941.1
24.293	heterotetramer	[Methanospirillum hungatei JF1]	ABD40133.1	ABD40336.1	ABD40336.1	ABD39941.1
2.7538	heterotetramer	[Methanospirillum hungatei JF1]	ABD39941.1	ABD39941.1	ABD40336.1	ABD39941.1
8.1794	heterotetramer	[Methanospirillum hungatei JF1]	ABD40669.1	ABD39941.1	ABD40336.1	ABD39941.1
-3.1082	heterotetramer	[Methanospirillum hungatei JF1]	ABD42158.1	ABD42158.1	ABD40336.1	ABD39941.1
4.1903	heterotetramer	[Methanospirillum hungatei JF1]	ABD40336.1	ABD39941.1	ABD40336.1	ABD39941.1
-0.0523	heterotetramer	[Methanospirillum hungatei JF1]	ABD40336.1	ABD40669.1	ABD40336.1	ABD39941.1
2.5861	heterotetramer	[Methanospirillum hungatei JF1]	ABD40669.1	ABD42158.1	ABD42158.1	ABD39941.1
11.1063	heterotetramer	[Methanospirillum hungatei JF1]	ABD40133.1	ABD39941.1	ABD40336.1	ABD39941.1
-1.5349	heterotetramer	[Methanospirillum hungatei JF1]	ABD39941.1	ABD42158.1	ABD40336.1	ABD39941.1
-1.8092	heterotetramer	[Methanospirillum hungatei JF1]	ABD40669.1	ABD40133.1	ABD40336.1	ABD39941.1
5.4684	heterotetramer	[Methanospirillum hungatei JF1]	ABD39941.1	ABD40133.1	ABD40336.1	ABD39941.1
4.7652	heterotetramer	[Methanospirillum hungatei JF1]	ABD42158.1	ABD39941.1	ABD40336.1	ABD39941.1
4.5735	heterotetramer	[Methanospirillum hungatei JF1]	ABD40133.1	ABD40669.1	ABD40336.1	ABD39941.1
9.0803	heterotetramer	[Methanospirillum hungatei JF1]	ABD40336.1	ABD40133.1	ABD40336.1	ABD39941.1
8.0883	heterotetramer	[Methanospirillum hungatei JF1]	ABD42158.1	ABD40133.1	ABD40336.1	ABD39941.1
-0.2773	heterotetramer	[Methanospirillum hungatei JF1]	ABD39941.1	ABD40669.1	ABD40336.1	ABD39941.1
4.7	heterotetramer	[Methanospirillum hungatei JF1]	ABD40336.1	ABD42158.1	ABD40336.1	ABD39941.1
4.6899	heterotetramer	[Methanospirillum hungatei JF1]	ABD39941.1	ABD40336.1	ABD42158.1	ABD39941.1
9.769	heterotetramer	[Methanospirillum hungatei JF1]	ABD40669.1	ABD40336.1	ABD42158.1	ABD42158.1
4.1728	heterotetramer	[Methanospirillum hungatei JF1]	ABD40133.1	ABD40133.1	ABD40336.1	ABD39941.1
5.4863	heterotetramer	[Methanospirillum hungatei JF1]	ABD40133.1	ABD42158.1	ABD40336.1	ABD40336.1
6.5682	heterotetramer	[Methanospirillum hungatei JF1]	ABD40669.1	ABD40336.1	ABD40336.1	ABD40336.1
6.1849	heterotetramer	[Methanospirillum hungatei JF1]	ABD40669.1	ABD42158.1	ABD40336.1	ABD40336.1
4.4819	heterotetramer	[Methanospirillum hungatei JF1]	ABD39941.1	ABD40336.1	ABD40336.1	ABD40336.1
10.9182	homotetramer	[Methanospirillum hungatei JF1]	ABD40336.1	ABD40336.1	ABD40336.1	ABD40336.1
-3.4781	heterotetramer	[Methanospirillum hungatei JF1]	ABD42158.1	ABD40669.1	ABD40336.1	ABD40336.1
1.3967	heterotetramer	[Methanospirillum hungatei JF1]	ABD42158.1	ABD40336.1	ABD40336.1	ABD40336.1
2.0557	heterotetramer	[Methanospirillum hungatei JF1]	ABD40669.1	ABD40669.1	ABD40336.1	ABD40336.1
16.4847	heterotetramer	[Methanospirillum hungatei JF1]	ABD40133.1	ABD40336.1	ABD40336.1	ABD40336.1
1.1574	heterotetramer	[Methanospirillum hungatei JF1]	ABD40336.1	ABD40336.1	ABD42158.1	ABD39941.1
6.5905	heterotetramer	[Methanospirillum hungatei JF1]	ABD39941.1	ABD39941.1	ABD40336.1	ABD40336.1
9.0862	heterotetramer	[Methanospirillum hungatei JF1]	ABD40669.1	ABD39941.1	ABD40336.1	ABD40336.1
0.068	heterotetramer	[Methanospirillum hungatei JF1]	ABD42158.1	ABD42158.1	ABD40336.1	ABD40336.1
11.3046	heterotetramer	[Methanospirillum hungatei JF1]	ABD40336.1	ABD39941.1	ABD40336.1	ABD40336.1
4.055	heterotetramer	[Methanospirillum hungatei JF1]	ABD40336.1	ABD40669.1	ABD40336.1	ABD40336.1
9.5324	heterotetramer	[Methanospirillum hungatei JF1]	ABD40133.1	ABD39941.1	ABD40336.1	ABD40336.1
3.0771	heterotetramer	[Methanospirillum hungatei JF1]	ABD39941.1	ABD42158.1	ABD40336.1	ABD40336.1
-2.0319	heterotetramer	[Methanospirillum hungatei JF1]	ABD40669.1	ABD40133.1	ABD40336.1	ABD40336.1
10.0279	heterotetramer	[Methanospirillum hungatei JF1]	ABD39941.1	ABD40133.1	ABD40336.1	ABD40336.1
1.2402	heterotetramer	[Methanospirillum hungatei JF1]	ABD42158.1	ABD39941.1	ABD40336.1	ABD40336.1
-3.4072	heterotetramer	[Methanospirillum hungatei JF1]	ABD42158.1	ABD40669.1	ABD42158.1	ABD39941.1
7.0186	heterotetramer	[Methanospirillum hungatei JF1]	ABD40133.1	ABD40669.1	ABD40336.1	ABD40336.1
2.7222	heterotetramer	[Methanospirillum hungatei JF1]	ABD40336.1	ABD40133.1	ABD40336.1	ABD40336.1
-0.8305	heterotetramer	[Methanospirillum hungatei JF1]	ABD42158.1	ABD40133.1	ABD40336.1	ABD40336.1
-5.5335	heterotetramer	[Methanospirillum hungatei JF1]	ABD39941.1	ABD40669.1	ABD40336.1	ABD40336.1
0.811	heterotetramer	[Methanospirillum hungatei JF1]	ABD40336.1	ABD42158.1	ABD40336.1	ABD40336.1
-2.906	heterotetramer	[Methanospirillum hungatei JF1]	ABD40133.1	ABD40133.1	ABD40336.1	ABD40336.1
5.0127	heterotetramer	[Methanospirillum hungatei JF1]	ABD40133.1	ABD42158.1	ABD40336.1	ABD40669.1
4.5217	heterotetramer	[Methanospirillum hungatei JF1]	ABD40669.1	ABD40336.1	ABD40336.1	ABD40669.1
6.8818	heterotetramer	[Methanospirillum hungatei JF1]	ABD40669.1	ABD42158.1	ABD40336.1	ABD40669.1
3.6174	heterotetramer	[Methanospirillum hungatei JF1]	ABD39941.1	ABD40336.1	ABD40336.1	ABD40669.1
2.1885	heterotetramer	[Methanospirillum hungatei JF1]	ABD42158.1	ABD40336.1	ABD42158.1	ABD39941.1
-0.1918	heterotetramer	[Methanospirillum hungatei JF1]	ABD40336.1	ABD40336.1	ABD40336.1	ABD40669.1
-5.034	heterotetramer	[Methanospirillum hungatei JF1]	ABD42158.1	ABD40669.1	ABD40336.1	ABD40669.1
0.1877	heterotetramer	[Methanospirillum hungatei JF1]	ABD42158.1	ABD40336.1	ABD40336.1	ABD40669.1
-0.5481	heterotetramer	[Methanospirillum hungatei JF1]	ABD40669.1	ABD40669.1	ABD40336.1	ABD40669.1
6.5907	heterotetramer	[Methanospirillum hungatei JF1]	ABD40133.1	ABD40336.1	ABD40336.1	ABD40669.1
-1.1633	heterotetramer	[Methanospirillum hungatei JF1]	ABD39941.1	ABD39941.1	ABD40336.1	ABD40669.1
5.8484	heterotetramer	[Methanospirillum hungatei JF1]	ABD40669.1	ABD39941.1	ABD40336.1	ABD40669.1
-6.5426	heterotetramer	[Methanospirillum hungatei JF1]	ABD42158.1	ABD42158.1	ABD40336.1	ABD40669.1
12.4713	heterotetramer	[Methanospirillum hungatei JF1]	ABD40336.1	ABD39941.1	ABD40336.1	ABD40669.1
-1.4795	heterotetramer	[Methanospirillum hungatei JF1]	ABD40336.1	ABD40669.1	ABD40336.1	ABD40669.1
0.3954	heterotetramer	[Methanospirillum hungatei JF1]	ABD40669.1	ABD40669.1	ABD42158.1	ABD39941.1
10.0588	heterotetramer	[Methanospirillum hungatei JF1]	ABD40133.1	ABD39941.1	ABD40336.1	ABD40669.1
-6.8926	heterotetramer	[Methanospirillum hungatei JF1]	ABD39941.1	ABD42158.1	ABD40336.1	ABD40669.1
-4.4349	heterotetramer	[Methanospirillum hungatei JF1]	ABD40669.1	ABD40133.1	ABD40336.1	ABD40669.1
1.6689	heterotetramer	[Methanospirillum hungatei JF1]	ABD39941.1	ABD40133.1	ABD40336.1	ABD40669.1
-0.945	heterotetramer	[Methanospirillum hungatei JF1]	ABD42158.1	ABD39941.1	ABD40336.1	ABD40669.1
4.817	heterotetramer	[Methanospirillum hungatei JF1]	ABD40133.1	ABD40669.1	ABD40336.1	ABD40669.1
-1.2631	heterotetramer	[Methanospirillum hungatei JF1]	ABD40336.1	ABD40133.1	ABD40336.1	ABD40669.1
-2.2391	heterotetramer	[Methanospirillum hungatei JF1]	ABD42158.1	ABD40133.1	ABD40336.1	ABD40669.1
-3.351	heterotetramer	[Methanospirillum hungatei JF1]	ABD39941.1	ABD40669.1	ABD40336.1	ABD40669.1
0.5022	heterotetramer	[Methanospirillum hungatei JF1]	ABD40336.1	ABD42158.1	ABD40336.1	ABD40669.1
10.0247	heterotetramer	[Methanospirillum hungatei JF1]	ABD40133.1	ABD40336.1	ABD42158.1	ABD39941.1
-2.8236	heterotetramer	[Methanospirillum hungatei JF1]	ABD40133.1	ABD40133.1	ABD40336.1	ABD40669.1
11.3644	heterotetramer	[Methanospirillum hungatei JF1]	ABD40133.1	ABD42158.1	ABD40336.1	ABD40133.1
12.5703	heterotetramer	[Methanospirillum hungatei JF1]	ABD40669.1	ABD40336.1	ABD40336.1	ABD40133.1
-0.4589	heterotetramer	[Methanospirillum hungatei JF1]	ABD40669.1	ABD42158.1	ABD40336.1	ABD40133.1
10.0553	heterotetramer	[Methanospirillum hungatei JF1]	ABD39941.1	ABD40336.1	ABD40336.1	ABD40133.1
1.8101	heterotetramer	[Methanospirillum hungatei JF1]	ABD40336.1	ABD40336.1	ABD40336.1	ABD40133.1
-0.7639	heterotetramer	[Methanospirillum hungatei JF1]	ABD42158.1	ABD40669.1	ABD40336.1	ABD40133.1
4.7829	heterotetramer	[Methanospirillum hungatei JF1]	ABD42158.1	ABD40336.1	ABD40336.1	ABD40133.1
0.8277	heterotetramer	[Methanospirillum hungatei JF1]	ABD40669.1	ABD40669.1	ABD40336.1	ABD40133.1
19.6648	heterotetramer	[Methanospirillum hungatei JF1]	ABD40133.1	ABD40336.1	ABD40336.1	ABD40133.1
-3.9688	heterotetramer	[Methanospirillum hungatei JF1]	ABD39941.1	ABD39941.1	ABD42158.1	ABD39941.1
0.189	heterotetramer	[Methanospirillum hungatei JF1]	ABD39941.1	ABD39941.1	ABD40336.1	ABD40133.1
5.2058	heterotetramer	[Methanospirillum hungatei JF1]	ABD40669.1	ABD39941.1	ABD40336.1	ABD40133.1
-8.0939	heterotetramer	[Methanospirillum hungatei JF1]	ABD42158.1	ABD42158.1	ABD40336.1	ABD40133.1
7.4624	heterotetramer	[Methanospirillum hungatei JF1]	ABD40336.1	ABD39941.1	ABD40336.1	ABD40133.1
10.0552	heterotetramer	[Methanospirillum hungatei JF1]	ABD40336.1	ABD40669.1	ABD40336.1	ABD40133.1
14.1622	heterotetramer	[Methanospirillum hungatei JF1]	ABD40133.1	ABD39941.1	ABD40336.1	ABD40133.1
-0.9436	heterotetramer	[Methanospirillum hungatei JF1]	ABD39941.1	ABD42158.1	ABD40336.1	ABD40133.1
-3.4388	heterotetramer	[Methanospirillum hungatei JF1]	ABD40669.1	ABD40133.1	ABD40336.1	ABD40133.1
-5.1039	heterotetramer	[Methanospirillum hungatei JF1]	ABD39941.1	ABD40133.1	ABD40336.1	ABD40133.1
3.6393	heterotetramer	[Methanospirillum hungatei JF1]	ABD42158.1	ABD39941.1	ABD40336.1	ABD40133.1
0.1535	heterotetramer	[Methanospirillum hungatei JF1]	ABD40669.1	ABD39941.1	ABD42158.1	ABD39941.1
2.947	heterotetramer	[Methanospirillum hungatei JF1]	ABD40133.1	ABD40669.1	ABD40336.1	ABD40133.1
-3.3311	heterotetramer	[Methanospirillum hungatei JF1]	ABD40336.1	ABD40133.1	ABD40336.1	ABD40133.1
-3.3434	heterotetramer	[Methanospirillum hungatei JF1]	ABD42158.1	ABD40133.1	ABD40336.1	ABD40133.1
-0.819	heterotetramer	[Methanospirillum hungatei JF1]	ABD39941.1	ABD40669.1	ABD40336.1	ABD40133.1
2.1445	heterotetramer	[Methanospirillum hungatei JF1]	ABD40336.1	ABD42158.1	ABD40336.1	ABD40133.1
-5.1484	heterotetramer	[Methanospirillum hungatei JF1]	ABD40133.1	ABD40133.1	ABD40336.1	ABD40133.1
2.689	heterotetramer	[Methanospirillum hungatei JF1]	ABD40133.1	ABD42158.1	ABD40669.1	ABD42158.1
-0.0209	heterotetramer	[Methanospirillum hungatei JF1]	ABD40669.1	ABD40336.1	ABD40669.1	ABD42158.1
-0.749	heterotetramer	[Methanospirillum hungatei JF1]	ABD40669.1	ABD42158.1	ABD40669.1	ABD42158.1
0.0164	heterotetramer	[Methanospirillum hungatei JF1]	ABD39941.1	ABD40336.1	ABD40669.1	ABD42158.1
-5.4566	heterotetramer	[Methanospirillum hungatei JF1]	ABD42158.1	ABD42158.1	ABD42158.1	ABD39941.1
-1.8862	heterotetramer	[Methanospirillum hungatei JF1]	ABD40336.1	ABD40336.1	ABD40669.1	ABD42158.1
-9.9426	heterotetramer	[Methanospirillum hungatei JF1]	ABD42158.1	ABD40669.1	ABD40669.1	ABD42158.1
-8.4234	heterotetramer	[Methanospirillum hungatei JF1]	ABD42158.1	ABD40336.1	ABD40669.1	ABD42158.1
-1.5328	heterotetramer	[Methanospirillum hungatei JF1]	ABD40669.1	ABD40669.1	ABD40669.1	ABD42158.1
6.4177	heterotetramer	[Methanospirillum hungatei JF1]	ABD40133.1	ABD40336.1	ABD40669.1	ABD42158.1
-3.1212	heterotetramer	[Methanospirillum hungatei JF1]	ABD39941.1	ABD39941.1	ABD40669.1	ABD42158.1
1.6231	heterotetramer	[Methanospirillum hungatei JF1]	ABD40669.1	ABD39941.1	ABD40669.1	ABD42158.1
-5.0813	heterotetramer	[Methanospirillum hungatei JF1]	ABD42158.1	ABD42158.1	ABD40669.1	ABD42158.1
-0.4932	heterotetramer	[Methanospirillum hungatei JF1]	ABD40336.1	ABD39941.1	ABD40669.1	ABD42158.1
-10.8733	heterotetramer	[Methanospirillum hungatei JF1]	ABD40336.1	ABD40669.1	ABD40669.1	ABD42158.1
2.7186	heterotetramer	[Methanospirillum hungatei JF1]	ABD40336.1	ABD39941.1	ABD42158.1	ABD39941.1
1.9459	heterotetramer	[Methanospirillum hungatei JF1]	ABD40133.1	ABD39941.1	ABD40669.1	ABD42158.1
-1.809	heterotetramer	[Methanospirillum hungatei JF1]	ABD39941.1	ABD42158.1	ABD40669.1	ABD42158.1
-8.9293	heterotetramer	[Methanospirillum hungatei JF1]	ABD40669.1	ABD40133.1	ABD40669.1	ABD42158.1
-6.0758	heterotetramer	[Methanospirillum hungatei JF1]	ABD39941.1	ABD40133.1	ABD40669.1	ABD42158.1
-5.1562	heterotetramer	[Methanospirillum hungatei JF1]	ABD42158.1	ABD39941.1	ABD40669.1	ABD42158.1
-5.4849	heterotetramer	[Methanospirillum hungatei JF1]	ABD40133.1	ABD40669.1	ABD40669.1	ABD42158.1
-3.459	heterotetramer	[Methanospirillum hungatei JF1]	ABD40336.1	ABD40133.1	ABD40669.1	ABD42158.1
-5.7852	heterotetramer	[Methanospirillum hungatei JF1]	ABD42158.1	ABD40133.1	ABD40669.1	ABD42158.1
-14.6909	heterotetramer	[Methanospirillum hungatei JF1]	ABD39941.1	ABD40669.1	ABD40669.1	ABD42158.1
-6.8701	heterotetramer	[Methanospirillum hungatei JF1]	ABD40336.1	ABD42158.1	ABD40669.1	ABD42158.1
-6.4663	heterotetramer	[Methanospirillum hungatei JF1]	ABD40336.1	ABD40669.1	ABD42158.1	ABD39941.1
1.4178	heterotetramer	[Methanospirillum hungatei JF1]	ABD40669.1	ABD42158.1	ABD42158.1	ABD42158.1
-7.0644	heterotetramer	[Methanospirillum hungatei JF1]	ABD40133.1	ABD40133.1	ABD40669.1	ABD42158.1
7.5154	heterotetramer	[Methanospirillum hungatei JF1]	ABD40133.1	ABD42158.1	ABD40669.1	ABD39941.1
5.7868	heterotetramer	[Methanospirillum hungatei JF1]	ABD40669.1	ABD40336.1	ABD40669.1	ABD39941.1
7.5205	heterotetramer	[Methanospirillum hungatei JF1]	ABD40669.1	ABD42158.1	ABD40669.1	ABD39941.1
8.9911	heterotetramer	[Methanospirillum hungatei JF1]	ABD39941.1	ABD40336.1	ABD40669.1	ABD39941.1
-1.1367	heterotetramer	[Methanospirillum hungatei JF1]	ABD40336.1	ABD40336.1	ABD40669.1	ABD39941.1
-8.9491	heterotetramer	[Methanospirillum hungatei JF1]	ABD42158.1	ABD40669.1	ABD40669.1	ABD39941.1
-1.7626	heterotetramer	[Methanospirillum hungatei JF1]	ABD42158.1	ABD40336.1	ABD40669.1	ABD39941.1
1.9481	heterotetramer	[Methanospirillum hungatei JF1]	ABD40669.1	ABD40669.1	ABD40669.1	ABD39941.1
8.952	heterotetramer	[Methanospirillum hungatei JF1]	ABD40133.1	ABD40336.1	ABD40669.1	ABD39941.1
3.8114	heterotetramer	[Methanospirillum hungatei JF1]	ABD40133.1	ABD39941.1	ABD42158.1	ABD39941.1
-4.3856	heterotetramer	[Methanospirillum hungatei JF1]	ABD39941.1	ABD39941.1	ABD40669.1	ABD39941.1
-3.2874	heterotetramer	[Methanospirillum hungatei JF1]	ABD40669.1	ABD39941.1	ABD40669.1	ABD39941.1
-3.7918	heterotetramer	[Methanospirillum hungatei JF1]	ABD42158.1	ABD42158.1	ABD40669.1	ABD39941.1
3.3355	heterotetramer	[Methanospirillum hungatei JF1]	ABD40336.1	ABD39941.1	ABD40669.1	ABD39941.1
-0.7981	heterotetramer	[Methanospirillum hungatei JF1]	ABD40336.1	ABD40669.1	ABD40669.1	ABD39941.1
4.2592	heterotetramer	[Methanospirillum hungatei JF1]	ABD40133.1	ABD39941.1	ABD40669.1	ABD39941.1
0.2548	heterotetramer	[Methanospirillum hungatei JF1]	ABD39941.1	ABD42158.1	ABD40669.1	ABD39941.1
-0.733	heterotetramer	[Methanospirillum hungatei JF1]	ABD40669.1	ABD40133.1	ABD40669.1	ABD39941.1
0.6716	heterotetramer	[Methanospirillum hungatei JF1]	ABD39941.1	ABD40133.1	ABD40669.1	ABD39941.1
-6.7292	heterotetramer	[Methanospirillum hungatei JF1]	ABD42158.1	ABD39941.1	ABD40669.1	ABD39941.1
0.2541	heterotetramer	[Methanospirillum hungatei JF1]	ABD39941.1	ABD42158.1	ABD42158.1	ABD39941.1
2.8655	heterotetramer	[Methanospirillum hungatei JF1]	ABD40133.1	ABD40669.1	ABD40669.1	ABD39941.1
-3.8273	heterotetramer	[Methanospirillum hungatei JF1]	ABD40336.1	ABD40133.1	ABD40669.1	ABD39941.1
-5.7917	heterotetramer	[Methanospirillum hungatei JF1]	ABD42158.1	ABD40133.1	ABD40669.1	ABD39941.1
-5.2064	heterotetramer	[Methanospirillum hungatei JF1]	ABD39941.1	ABD40669.1	ABD40669.1	ABD39941.1
-2.5438	heterotetramer	[Methanospirillum hungatei JF1]	ABD40336.1	ABD42158.1	ABD40669.1	ABD39941.1
-2.1216	heterotetramer	[Methanospirillum hungatei JF1]	ABD40133.1	ABD40133.1	ABD40669.1	ABD39941.1
6.9737	heterotetramer	[Methanospirillum hungatei JF1]	ABD40133.1	ABD42158.1	ABD40669.1	ABD40336.1
4.869	heterotetramer	[Methanospirillum hungatei JF1]	ABD40669.1	ABD40336.1	ABD40669.1	ABD40336.1
4.3758	heterotetramer	[Methanospirillum hungatei JF1]	ABD40669.1	ABD42158.1	ABD40669.1	ABD40336.1
-1.6949	heterotetramer	[Methanospirillum hungatei JF1]	ABD39941.1	ABD40336.1	ABD40669.1	ABD40336.1
-10.3085	heterotetramer	[Methanospirillum hungatei JF1]	ABD40669.1	ABD40133.1	ABD42158.1	ABD39941.1
2.5386	heterotetramer	[Methanospirillum hungatei JF1]	ABD40336.1	ABD40336.1	ABD40669.1	ABD40336.1
-3.9074	heterotetramer	[Methanospirillum hungatei JF1]	ABD42158.1	ABD40669.1	ABD40669.1	ABD40336.1
0.9785	heterotetramer	[Methanospirillum hungatei JF1]	ABD42158.1	ABD40336.1	ABD40669.1	ABD40336.1
-1.7117	heterotetramer	[Methanospirillum hungatei JF1]	ABD40669.1	ABD40669.1	ABD40669.1	ABD40336.1
15.1225	heterotetramer	[Methanospirillum hungatei JF1]	ABD40133.1	ABD40336.1	ABD40669.1	ABD40336.1
-1.7209	heterotetramer	[Methanospirillum hungatei JF1]	ABD39941.1	ABD39941.1	ABD40669.1	ABD40336.1
1.2947	heterotetramer	[Methanospirillum hungatei JF1]	ABD40669.1	ABD39941.1	ABD40669.1	ABD40336.1
-5.5483	heterotetramer	[Methanospirillum hungatei JF1]	ABD42158.1	ABD42158.1	ABD40669.1	ABD40336.1
5.9411	heterotetramer	[Methanospirillum hungatei JF1]	ABD40336.1	ABD39941.1	ABD40669.1	ABD40336.1
-3.404	heterotetramer	[Methanospirillum hungatei JF1]	ABD40336.1	ABD40669.1	ABD40669.1	ABD40336.1
4.3446	heterotetramer	[Methanospirillum hungatei JF1]	ABD39941.1	ABD40133.1	ABD42158.1	ABD39941.1
7.5987	heterotetramer	[Methanospirillum hungatei JF1]	ABD40133.1	ABD39941.1	ABD40669.1	ABD40336.1
-6.2996	heterotetramer	[Methanospirillum hungatei JF1]	ABD39941.1	ABD42158.1	ABD40669.1	ABD40336.1
-6.3873	heterotetramer	[Methanospirillum hungatei JF1]	ABD40669.1	ABD40133.1	ABD40669.1	ABD40336.1
-1.9451	heterotetramer	[Methanospirillum hungatei JF1]	ABD39941.1	ABD40133.1	ABD40669.1	ABD40336.1
-4.9247	heterotetramer	[Methanospirillum hungatei JF1]	ABD42158.1	ABD39941.1	ABD40669.1	ABD40336.1
2.676	heterotetramer	[Methanospirillum hungatei JF1]	ABD40133.1	ABD40669.1	ABD40669.1	ABD40336.1
4.7911	heterotetramer	[Methanospirillum hungatei JF1]	ABD40336.1	ABD40133.1	ABD40669.1	ABD40336.1
-7.1958	heterotetramer	[Methanospirillum hungatei JF1]	ABD42158.1	ABD40133.1	ABD40669.1	ABD40336.1
-7.287	heterotetramer	[Methanospirillum hungatei JF1]	ABD39941.1	ABD40669.1	ABD40669.1	ABD40336.1
-1.2791	heterotetramer	[Methanospirillum hungatei JF1]	ABD40336.1	ABD42158.1	ABD40669.1	ABD40336.1
-4.3555	heterotetramer	[Methanospirillum hungatei JF1]	ABD42158.1	ABD39941.1	ABD42158.1	ABD39941.1
-0.7633	heterotetramer	[Methanospirillum hungatei JF1]	ABD40133.1	ABD40133.1	ABD40669.1	ABD40336.1
0.199	heterotetramer	[Methanospirillum hungatei JF1]	ABD40133.1	ABD42158.1	ABD40669.1	ABD40669.1
-2.9218	heterotetramer	[Methanospirillum hungatei JF1]	ABD40669.1	ABD40336.1	ABD40669.1	ABD40669.1
-9.8099	heterotetramer	[Methanospirillum hungatei JF1]	ABD40669.1	ABD42158.1	ABD40669.1	ABD40669.1
3.1178	heterotetramer	[Methanospirillum hungatei JF1]	ABD39941.1	ABD40336.1	ABD40669.1	ABD40669.1
-0.0326	heterotetramer	[Methanospirillum hungatei JF1]	ABD40336.1	ABD40336.1	ABD40669.1	ABD40669.1
-14.5276	heterotetramer	[Methanospirillum hungatei JF1]	ABD42158.1	ABD40669.1	ABD40669.1	ABD40669.1
-5.2393	heterotetramer	[Methanospirillum hungatei JF1]	ABD42158.1	ABD40336.1	ABD40669.1	ABD40669.1
1.8851	homotetramer	[Methanospirillum hungatei JF1]	ABD40669.1	ABD40669.1	ABD40669.1	ABD40669.1
4.871	heterotetramer	[Methanospirillum hungatei JF1]	ABD40133.1	ABD40336.1	ABD40669.1	ABD40669.1
3.2427	heterotetramer	[Methanospirillum hungatei JF1]	ABD40133.1	ABD40669.1	ABD42158.1	ABD39941.1
-3.3677	heterotetramer	[Methanospirillum hungatei JF1]	ABD39941.1	ABD39941.1	ABD40669.1	ABD40669.1
0.6688	heterotetramer	[Methanospirillum hungatei JF1]	ABD40669.1	ABD39941.1	ABD40669.1	ABD40669.1
-4.3955	heterotetramer	[Methanospirillum hungatei JF1]	ABD42158.1	ABD42158.1	ABD40669.1	ABD40669.1
-2.6178	heterotetramer	[Methanospirillum hungatei JF1]	ABD40336.1	ABD39941.1	ABD40669.1	ABD40669.1
-9.7049	heterotetramer	[Methanospirillum hungatei JF1]	ABD40336.1	ABD40669.1	ABD40669.1	ABD40669.1
6.0198	heterotetramer	[Methanospirillum hungatei JF1]	ABD40133.1	ABD39941.1	ABD40669.1	ABD40669.1
-3.2635	heterotetramer	[Methanospirillum hungatei JF1]	ABD39941.1	ABD42158.1	ABD40669.1	ABD40669.1
-13.6276	heterotetramer	[Methanospirillum hungatei JF1]	ABD40669.1	ABD40133.1	ABD40669.1	ABD40669.1
-8.9533	heterotetramer	[Methanospirillum hungatei JF1]	ABD39941.1	ABD40133.1	ABD40669.1	ABD40669.1
-9.458	heterotetramer	[Methanospirillum hungatei JF1]	ABD42158.1	ABD39941.1	ABD40669.1	ABD40669.1
0.3655	heterotetramer	[Methanospirillum hungatei JF1]	ABD40336.1	ABD40133.1	ABD42158.1	ABD39941.1
-3.7552	heterotetramer	[Methanospirillum hungatei JF1]	ABD40133.1	ABD40669.1	ABD40669.1	ABD40669.1
-1.1599	heterotetramer	[Methanospirillum hungatei JF1]	ABD40336.1	ABD40133.1	ABD40669.1	ABD40669.1
-9.4993	heterotetramer	[Methanospirillum hungatei JF1]	ABD42158.1	ABD40133.1	ABD40669.1	ABD40669.1
-13.4709	heterotetramer	[Methanospirillum hungatei JF1]	ABD39941.1	ABD40669.1	ABD40669.1	ABD40669.1
0.6717	heterotetramer	[Methanospirillum hungatei JF1]	ABD40336.1	ABD42158.1	ABD40669.1	ABD40669.1
-10.7361	heterotetramer	[Methanospirillum hungatei JF1]	ABD40133.1	ABD40133.1	ABD40669.1	ABD40669.1
6.6707	heterotetramer	[Methanospirillum hungatei JF1]	ABD40133.1	ABD42158.1	ABD40669.1	ABD40133.1
-0.1611	heterotetramer	[Methanospirillum hungatei JF1]	ABD40669.1	ABD40336.1	ABD40669.1	ABD40133.1
-3.3765	heterotetramer	[Methanospirillum hungatei JF1]	ABD40669.1	ABD42158.1	ABD40669.1	ABD40133.1
-0.1139	heterotetramer	[Methanospirillum hungatei JF1]	ABD39941.1	ABD40336.1	ABD40669.1	ABD40133.1
-5.8647	heterotetramer	[Methanospirillum hungatei JF1]	ABD42158.1	ABD40133.1	ABD42158.1	ABD39941.1
5.0153	heterotetramer	[Methanospirillum hungatei JF1]	ABD40336.1	ABD40336.1	ABD40669.1	ABD40133.1
-7.1686	heterotetramer	[Methanospirillum hungatei JF1]	ABD42158.1	ABD40669.1	ABD40669.1	ABD40133.1
-8.0397	heterotetramer	[Methanospirillum hungatei JF1]	ABD42158.1	ABD40336.1	ABD40669.1	ABD40133.1
-2.8037	heterotetramer	[Methanospirillum hungatei JF1]	ABD40669.1	ABD40669.1	ABD40669.1	ABD40133.1
18.738	heterotetramer	[Methanospirillum hungatei JF1]	ABD40133.1	ABD40336.1	ABD40669.1	ABD40133.1
-0.022	heterotetramer	[Methanospirillum hungatei JF1]	ABD39941.1	ABD39941.1	ABD40669.1	ABD40133.1
-1.5194	heterotetramer	[Methanospirillum hungatei JF1]	ABD40669.1	ABD39941.1	ABD40669.1	ABD40133.1
-8.4404	heterotetramer	[Methanospirillum hungatei JF1]	ABD42158.1	ABD42158.1	ABD40669.1	ABD40133.1
0.1229	heterotetramer	[Methanospirillum hungatei JF1]	ABD40336.1	ABD39941.1	ABD40669.1	ABD40133.1
-2.4474	heterotetramer	[Methanospirillum hungatei JF1]	ABD40336.1	ABD40669.1	ABD40669.1	ABD40133.1
-12.3576	heterotetramer	[Methanospirillum hungatei JF1]	ABD39941.1	ABD40669.1	ABD42158.1	ABD39941.1
7.1764	heterotetramer	[Methanospirillum hungatei JF1]	ABD40133.1	ABD39941.1	ABD40669.1	ABD40133.1
-6.7361	heterotetramer	[Methanospirillum hungatei JF1]	ABD39941.1	ABD42158.1	ABD40669.1	ABD40133.1
-10.3443	heterotetramer	[Methanospirillum hungatei JF1]	ABD40669.1	ABD40133.1	ABD40669.1	ABD40133.1
-10.3029	heterotetramer	[Methanospirillum hungatei JF1]	ABD39941.1	ABD40133.1	ABD40669.1	ABD40133.1
-9.4423	heterotetramer	[Methanospirillum hungatei JF1]	ABD42158.1	ABD39941.1	ABD40669.1	ABD40133.1
2.3648	heterotetramer	[Methanospirillum hungatei JF1]	ABD40133.1	ABD40669.1	ABD40669.1	ABD40133.1
-7.2477	heterotetramer	[Methanospirillum hungatei JF1]	ABD40336.1	ABD40133.1	ABD40669.1	ABD40133.1
-3.0429	heterotetramer	[Methanospirillum hungatei JF1]	ABD42158.1	ABD40133.1	ABD40669.1	ABD40133.1
-10.661	heterotetramer	[Methanospirillum hungatei JF1]	ABD39941.1	ABD40669.1	ABD40669.1	ABD40133.1
-6.6292	heterotetramer	[Methanospirillum hungatei JF1]	ABD40336.1	ABD42158.1	ABD40669.1	ABD40133.1
-4.3459	heterotetramer	[Methanospirillum hungatei JF1]	ABD40336.1	ABD42158.1	ABD42158.1	ABD39941.1
3.2828	heterotetramer	[Methanospirillum hungatei JF1]	ABD39941.1	ABD40336.1	ABD42158.1	ABD42158.1
-4.0641	heterotetramer	[Methanospirillum hungatei JF1]	ABD40133.1	ABD40133.1	ABD40669.1	ABD40133.1
6.1432	heterotetramer	[Methanospirillum hungatei JF1]	ABD40133.1	ABD42158.1	ABD40133.1	ABD42158.1
5.3789	heterotetramer	[Methanospirillum hungatei JF1]	ABD40669.1	ABD40336.1	ABD40133.1	ABD42158.1
-0.3627	heterotetramer	[Methanospirillum hungatei JF1]	ABD40669.1	ABD42158.1	ABD40133.1	ABD42158.1
-0.3258	heterotetramer	[Methanospirillum hungatei JF1]	ABD39941.1	ABD40336.1	ABD40133.1	ABD42158.1
4.3588	heterotetramer	[Methanospirillum hungatei JF1]	ABD40336.1	ABD40336.1	ABD40133.1	ABD42158.1
-15.0529	heterotetramer	[Methanospirillum hungatei JF1]	ABD42158.1	ABD40669.1	ABD40133.1	ABD42158.1
2.4153	heterotetramer	[Methanospirillum hungatei JF1]	ABD42158.1	ABD40336.1	ABD40133.1	ABD42158.1
0.1085	heterotetramer	[Methanospirillum hungatei JF1]	ABD40669.1	ABD40669.1	ABD40133.1	ABD42158.1
13.9222	heterotetramer	[Methanospirillum hungatei JF1]	ABD40133.1	ABD40336.1	ABD40133.1	ABD42158.1
-4.2521	heterotetramer	[Methanospirillum hungatei JF1]	ABD40133.1	ABD40133.1	ABD42158.1	ABD39941.1
2.1663	heterotetramer	[Methanospirillum hungatei JF1]	ABD39941.1	ABD39941.1	ABD40133.1	ABD42158.1
-1.868	heterotetramer	[Methanospirillum hungatei JF1]	ABD40669.1	ABD39941.1	ABD40133.1	ABD42158.1
10.6708	heterotetramer	[Methanospirillum hungatei JF1]	ABD42158.1	ABD42158.1	ABD40133.1	ABD42158.1
3.2574	heterotetramer	[Methanospirillum hungatei JF1]	ABD40336.1	ABD39941.1	ABD40133.1	ABD42158.1
-3.3125	heterotetramer	[Methanospirillum hungatei JF1]	ABD40336.1	ABD40669.1	ABD40133.1	ABD42158.1
6.6056	heterotetramer	[Methanospirillum hungatei JF1]	ABD40133.1	ABD39941.1	ABD40133.1	ABD42158.1
-3.3979	heterotetramer	[Methanospirillum hungatei JF1]	ABD39941.1	ABD42158.1	ABD40133.1	ABD42158.1
-6.8907	heterotetramer	[Methanospirillum hungatei JF1]	ABD40669.1	ABD40133.1	ABD40133.1	ABD42158.1
0.8539	heterotetramer	[Methanospirillum hungatei JF1]	ABD39941.1	ABD40133.1	ABD40133.1	ABD42158.1
2.2976	heterotetramer	[Methanospirillum hungatei JF1]	ABD42158.1	ABD39941.1	ABD40133.1	ABD42158.1
12.9391	heterotetramer	[Methanospirillum hungatei JF1]	ABD40133.1	ABD42158.1	ABD42158.1	ABD40336.1
6.0337	heterotetramer	[Methanospirillum hungatei JF1]	ABD40133.1	ABD40669.1	ABD40133.1	ABD42158.1
-0.8418	heterotetramer	[Methanospirillum hungatei JF1]	ABD40336.1	ABD40133.1	ABD40133.1	ABD42158.1
-1.1123	heterotetramer	[Methanospirillum hungatei JF1]	ABD42158.1	ABD40133.1	ABD40133.1	ABD42158.1
-6.4077	heterotetramer	[Methanospirillum hungatei JF1]	ABD39941.1	ABD40669.1	ABD40133.1	ABD42158.1
-2.1678	heterotetramer	[Methanospirillum hungatei JF1]	ABD40336.1	ABD42158.1	ABD40133.1	ABD42158.1
-3.0588	heterotetramer	[Methanospirillum hungatei JF1]	ABD40133.1	ABD40133.1	ABD40133.1	ABD42158.1
8.085	heterotetramer	[Methanospirillum hungatei JF1]	ABD40133.1	ABD42158.1	ABD40133.1	ABD39941.1
8.8323	heterotetramer	[Methanospirillum hungatei JF1]	ABD40669.1	ABD40336.1	ABD40133.1	ABD39941.1
8.516	heterotetramer	[Methanospirillum hungatei JF1]	ABD40669.1	ABD42158.1	ABD40133.1	ABD39941.1
1.5254	heterotetramer	[Methanospirillum hungatei JF1]	ABD39941.1	ABD40336.1	ABD40133.1	ABD39941.1
6.2534	heterotetramer	[Methanospirillum hungatei JF1]	ABD40669.1	ABD40336.1	ABD42158.1	ABD40336.1
-0.2114	heterotetramer	[Methanospirillum hungatei JF1]	ABD40336.1	ABD40336.1	ABD40133.1	ABD39941.1
-9.4409	heterotetramer	[Methanospirillum hungatei JF1]	ABD42158.1	ABD40669.1	ABD40133.1	ABD39941.1
3.4915	heterotetramer	[Methanospirillum hungatei JF1]	ABD42158.1	ABD40336.1	ABD40133.1	ABD39941.1
3.6698	heterotetramer	[Methanospirillum hungatei JF1]	ABD40669.1	ABD40669.1	ABD40133.1	ABD39941.1
2.7677	heterotetramer	[Methanospirillum hungatei JF1]	ABD40133.1	ABD40336.1	ABD40133.1	ABD39941.1
2.6751	heterotetramer	[Methanospirillum hungatei JF1]	ABD39941.1	ABD39941.1	ABD40133.1	ABD39941.1
2.1184	heterotetramer	[Methanospirillum hungatei JF1]	ABD40669.1	ABD39941.1	ABD40133.1	ABD39941.1
-4.0875	heterotetramer	[Methanospirillum hungatei JF1]	ABD42158.1	ABD42158.1	ABD40133.1	ABD39941.1
2.6345	heterotetramer	[Methanospirillum hungatei JF1]	ABD40336.1	ABD39941.1	ABD40133.1	ABD39941.1
-2.7063	heterotetramer	[Methanospirillum hungatei JF1]	ABD40336.1	ABD40669.1	ABD40133.1	ABD39941.1
2.296	heterotetramer	[Methanospirillum hungatei JF1]	ABD40669.1	ABD42158.1	ABD42158.1	ABD40336.1
4.3082	heterotetramer	[Methanospirillum hungatei JF1]	ABD40133.1	ABD39941.1	ABD40133.1	ABD39941.1
-4.1183	heterotetramer	[Methanospirillum hungatei JF1]	ABD39941.1	ABD42158.1	ABD40133.1	ABD39941.1
-5.1849	heterotetramer	[Methanospirillum hungatei JF1]	ABD40669.1	ABD40133.1	ABD40133.1	ABD39941.1
2.1635	heterotetramer	[Methanospirillum hungatei JF1]	ABD39941.1	ABD40133.1	ABD40133.1	ABD39941.1
-3.7907	heterotetramer	[Methanospirillum hungatei JF1]	ABD42158.1	ABD39941.1	ABD40133.1	ABD39941.1
4.9884	heterotetramer	[Methanospirillum hungatei JF1]	ABD40133.1	ABD40669.1	ABD40133.1	ABD39941.1
-2.2536	heterotetramer	[Methanospirillum hungatei JF1]	ABD40336.1	ABD40133.1	ABD40133.1	ABD39941.1
-0.5081	heterotetramer	[Methanospirillum hungatei JF1]	ABD42158.1	ABD40133.1	ABD40133.1	ABD39941.1
-6.3682	heterotetramer	[Methanospirillum hungatei JF1]	ABD39941.1	ABD40669.1	ABD40133.1	ABD39941.1
0.0607	heterotetramer	[Methanospirillum hungatei JF1]	ABD40336.1	ABD42158.1	ABD40133.1	ABD39941.1
-1.2184	heterotetramer	[Methanospirillum hungatei JF1]	ABD39941.1	ABD40336.1	ABD42158.1	ABD40336.1
4.3881	heterotetramer	[Methanospirillum hungatei JF1]	ABD40133.1	ABD40133.1	ABD40133.1	ABD39941.1
6.5688	heterotetramer	[Methanospirillum hungatei JF1]	ABD40133.1	ABD42158.1	ABD40133.1	ABD40336.1
5.1938	heterotetramer	[Methanospirillum hungatei JF1]	ABD40669.1	ABD40336.1	ABD40133.1	ABD40336.1
2.2364	heterotetramer	[Methanospirillum hungatei JF1]	ABD40669.1	ABD42158.1	ABD40133.1	ABD40336.1
7.4144	heterotetramer	[Methanospirillum hungatei JF1]	ABD39941.1	ABD40336.1	ABD40133.1	ABD40336.1
2.9933	heterotetramer	[Methanospirillum hungatei JF1]	ABD40336.1	ABD40336.1	ABD40133.1	ABD40336.1
-5.9816	heterotetramer	[Methanospirillum hungatei JF1]	ABD42158.1	ABD40669.1	ABD40133.1	ABD40336.1
0.1479	heterotetramer	[Methanospirillum hungatei JF1]	ABD42158.1	ABD40336.1	ABD40133.1	ABD40336.1
2.3612	heterotetramer	[Methanospirillum hungatei JF1]	ABD40669.1	ABD40669.1	ABD40133.1	ABD40336.1
9.2752	heterotetramer	[Methanospirillum hungatei JF1]	ABD40133.1	ABD40336.1	ABD40133.1	ABD40336.1
3.0561	heterotetramer	[Methanospirillum hungatei JF1]	ABD40336.1	ABD40336.1	ABD42158.1	ABD40336.1
-0.1457	heterotetramer	[Methanospirillum hungatei JF1]	ABD39941.1	ABD39941.1	ABD40133.1	ABD40336.1
1.9867	heterotetramer	[Methanospirillum hungatei JF1]	ABD40669.1	ABD39941.1	ABD40133.1	ABD40336.1
-7.6755	heterotetramer	[Methanospirillum hungatei JF1]	ABD42158.1	ABD42158.1	ABD40133.1	ABD40336.1
4.3005	heterotetramer	[Methanospirillum hungatei JF1]	ABD40336.1	ABD39941.1	ABD40133.1	ABD40336.1
-1.1583	heterotetramer	[Methanospirillum hungatei JF1]	ABD40336.1	ABD40669.1	ABD40133.1	ABD40336.1
11.745	heterotetramer	[Methanospirillum hungatei JF1]	ABD40133.1	ABD39941.1	ABD40133.1	ABD40336.1
-1.7268	heterotetramer	[Methanospirillum hungatei JF1]	ABD39941.1	ABD42158.1	ABD40133.1	ABD40336.1
-1.4471	heterotetramer	[Methanospirillum hungatei JF1]	ABD40669.1	ABD40133.1	ABD40133.1	ABD40336.1
-1.3928	heterotetramer	[Methanospirillum hungatei JF1]	ABD39941.1	ABD40133.1	ABD40133.1	ABD40336.1
-3.8746	heterotetramer	[Methanospirillum hungatei JF1]	ABD42158.1	ABD39941.1	ABD40133.1	ABD40336.1
-6.0966	heterotetramer	[Methanospirillum hungatei JF1]	ABD42158.1	ABD40669.1	ABD42158.1	ABD40336.1
8.656	heterotetramer	[Methanospirillum hungatei JF1]	ABD40133.1	ABD40669.1	ABD40133.1	ABD40336.1
0.4428	heterotetramer	[Methanospirillum hungatei JF1]	ABD40336.1	ABD40133.1	ABD40133.1	ABD40336.1
-1.0076	heterotetramer	[Methanospirillum hungatei JF1]	ABD42158.1	ABD40133.1	ABD40133.1	ABD40336.1
-4.6366	heterotetramer	[Methanospirillum hungatei JF1]	ABD39941.1	ABD40669.1	ABD40133.1	ABD40336.1
1.5651	heterotetramer	[Methanospirillum hungatei JF1]	ABD40336.1	ABD42158.1	ABD40133.1	ABD40336.1
0.933	heterotetramer	[Methanospirillum hungatei JF1]	ABD40133.1	ABD40133.1	ABD40133.1	ABD40336.1
-0.8155	heterotetramer	[Methanospirillum hungatei JF1]	ABD40133.1	ABD42158.1	ABD40133.1	ABD40669.1
4.1569	heterotetramer	[Methanospirillum hungatei JF1]	ABD40669.1	ABD40336.1	ABD40133.1	ABD40669.1
1.3123	heterotetramer	[Methanospirillum hungatei JF1]	ABD40669.1	ABD42158.1	ABD40133.1	ABD40669.1
-4.6925	heterotetramer	[Methanospirillum hungatei JF1]	ABD39941.1	ABD40336.1	ABD40133.1	ABD40669.1
-2.1732	heterotetramer	[Methanospirillum hungatei JF1]	ABD42158.1	ABD40336.1	ABD42158.1	ABD40336.1
4.5596	heterotetramer	[Methanospirillum hungatei JF1]	ABD40336.1	ABD40336.1	ABD40133.1	ABD40669.1
-13.3041	heterotetramer	[Methanospirillum hungatei JF1]	ABD42158.1	ABD40669.1	ABD40133.1	ABD40669.1
-2.242	heterotetramer	[Methanospirillum hungatei JF1]	ABD42158.1	ABD40336.1	ABD40133.1	ABD40669.1
-2.5494	heterotetramer	[Methanospirillum hungatei JF1]	ABD40669.1	ABD40669.1	ABD40133.1	ABD40669.1
7.7316	heterotetramer	[Methanospirillum hungatei JF1]	ABD40133.1	ABD40336.1	ABD40133.1	ABD40669.1
-3.2208	heterotetramer	[Methanospirillum hungatei JF1]	ABD39941.1	ABD39941.1	ABD40133.1	ABD40669.1
-0.8432	heterotetramer	[Methanospirillum hungatei JF1]	ABD40669.1	ABD39941.1	ABD40133.1	ABD40669.1
-3.8247	heterotetramer	[Methanospirillum hungatei JF1]	ABD42158.1	ABD42158.1	ABD40133.1	ABD40669.1
-4.3588	heterotetramer	[Methanospirillum hungatei JF1]	ABD40336.1	ABD39941.1	ABD40133.1	ABD40669.1
-13.2393	heterotetramer	[Methanospirillum hungatei JF1]	ABD40336.1	ABD40669.1	ABD40133.1	ABD40669.1
-5.8383	heterotetramer	[Methanospirillum hungatei JF1]	ABD40669.1	ABD40669.1	ABD42158.1	ABD40336.1
8.6918	heterotetramer	[Methanospirillum hungatei JF1]	ABD40133.1	ABD39941.1	ABD40133.1	ABD40669.1
-7.7504	heterotetramer	[Methanospirillum hungatei JF1]	ABD39941.1	ABD42158.1	ABD40133.1	ABD40669.1
-8.7453	heterotetramer	[Methanospirillum hungatei JF1]	ABD40669.1	ABD40133.1	ABD40133.1	ABD40669.1
-0.8614	heterotetramer	[Methanospirillum hungatei JF1]	ABD39941.1	ABD40133.1	ABD40133.1	ABD40669.1
-8.9132	heterotetramer	[Methanospirillum hungatei JF1]	ABD42158.1	ABD39941.1	ABD40133.1	ABD40669.1
0.3115	heterotetramer	[Methanospirillum hungatei JF1]	ABD40133.1	ABD40669.1	ABD40133.1	ABD40669.1
3.1216	heterotetramer	[Methanospirillum hungatei JF1]	ABD40336.1	ABD40133.1	ABD40133.1	ABD40669.1
-7.9377	heterotetramer	[Methanospirillum hungatei JF1]	ABD42158.1	ABD40133.1	ABD40133.1	ABD40669.1
-7.4789	heterotetramer	[Methanospirillum hungatei JF1]	ABD39941.1	ABD40669.1	ABD40133.1	ABD40669.1
7.9361	heterotetramer	[Methanospirillum hungatei JF1]	ABD40336.1	ABD42158.1	ABD40133.1	ABD40669.1
6.9665	heterotetramer	[Methanospirillum hungatei JF1]	ABD40133.1	ABD40336.1	ABD42158.1	ABD40336.1
6.7596	heterotetramer	[Methanospirillum hungatei JF1]	ABD40336.1	ABD40336.1	ABD42158.1	ABD42158.1
-7.7065	heterotetramer	[Methanospirillum hungatei JF1]	ABD40133.1	ABD40133.1	ABD40133.1	ABD40669.1
1.4325	heterotetramer	[Methanospirillum hungatei JF1]	ABD40133.1	ABD42158.1	ABD40133.1	ABD40133.1
5.223	heterotetramer	[Methanospirillum hungatei JF1]	ABD40669.1	ABD40336.1	ABD40133.1	ABD40133.1
3.5382	heterotetramer	[Methanospirillum hungatei JF1]	ABD40669.1	ABD42158.1	ABD40133.1	ABD40133.1
1.9877	heterotetramer	[Methanospirillum hungatei JF1]	ABD39941.1	ABD40336.1	ABD40133.1	ABD40133.1
6.9141	heterotetramer	[Methanospirillum hungatei JF1]	ABD40336.1	ABD40336.1	ABD40133.1	ABD40133.1
-6.5652	heterotetramer	[Methanospirillum hungatei JF1]	ABD42158.1	ABD40669.1	ABD40133.1	ABD40133.1
-2.6733	heterotetramer	[Methanospirillum hungatei JF1]	ABD42158.1	ABD40336.1	ABD40133.1	ABD40133.1
0.2884	heterotetramer	[Methanospirillum hungatei JF1]	ABD40669.1	ABD40669.1	ABD40133.1	ABD40133.1
10.745	heterotetramer	[Methanospirillum hungatei JF1]	ABD40133.1	ABD40336.1	ABD40133.1	ABD40133.1
-3.8878	heterotetramer	[Methanospirillum hungatei JF1]	ABD39941.1	ABD39941.1	ABD42158.1	ABD40336.1
-4.3853	heterotetramer	[Methanospirillum hungatei JF1]	ABD39941.1	ABD39941.1	ABD40133.1	ABD40133.1
4.9078	heterotetramer	[Methanospirillum hungatei JF1]	ABD40669.1	ABD39941.1	ABD40133.1	ABD40133.1
-8.2841	heterotetramer	[Methanospirillum hungatei JF1]	ABD42158.1	ABD42158.1	ABD40133.1	ABD40133.1
-0.7524	heterotetramer	[Methanospirillum hungatei JF1]	ABD40336.1	ABD39941.1	ABD40133.1	ABD40133.1
-1.513	heterotetramer	[Methanospirillum hungatei JF1]	ABD40336.1	ABD40669.1	ABD40133.1	ABD40133.1
13.3766	heterotetramer	[Methanospirillum hungatei JF1]	ABD40133.1	ABD39941.1	ABD40133.1	ABD40133.1
-0.899	heterotetramer	[Methanospirillum hungatei JF1]	ABD39941.1	ABD42158.1	ABD40133.1	ABD40133.1
-9.7965	heterotetramer	[Methanospirillum hungatei JF1]	ABD40669.1	ABD40133.1	ABD40133.1	ABD40133.1
-1.6991	heterotetramer	[Methanospirillum hungatei JF1]	ABD39941.1	ABD40133.1	ABD40133.1	ABD40133.1
-3.9615	heterotetramer	[Methanospirillum hungatei JF1]	ABD42158.1	ABD39941.1	ABD40133.1	ABD40133.1
4.0828	heterotetramer	[Methanospirillum hungatei JF1]	ABD40669.1	ABD39941.1	ABD42158.1	ABD40336.1
1.05	heterotetramer	[Methanospirillum hungatei JF1]	ABD40133.1	ABD40669.1	ABD40133.1	ABD40133.1
-0.3024	heterotetramer	[Methanospirillum hungatei JF1]	ABD40336.1	ABD40133.1	ABD40133.1	ABD40133.1
-3.1448	heterotetramer	[Methanospirillum hungatei JF1]	ABD42158.1	ABD40133.1	ABD40133.1	ABD40133.1
-9.2765	heterotetramer	[Methanospirillum hungatei JF1]	ABD39941.1	ABD40669.1	ABD40133.1	ABD40133.1
-0.5004	heterotetramer	[Methanospirillum hungatei JF1]	ABD40336.1	ABD42158.1	ABD40133.1	ABD40133.1
-1.4514	homotetramer	[Methanospirillum hungatei JF1]	ABD40133.1	ABD40133.1	ABD40133.1	ABD40133.1
-10.5592	heterotetramer	[Methanospirillum hungatei JF1]	ABD42158.1	ABD42158.1	ABD42158.1	ABD40336.1
2.8187	heterotetramer	[Methanospirillum hungatei JF1]	ABD40336.1	ABD39941.1	ABD42158.1	ABD40336.1
-1.635	heterotetramer	[Methanospirillum hungatei JF1]	ABD40336.1	ABD40669.1	ABD42158.1	ABD40336.1
8.655	heterotetramer	[Methanospirillum hungatei JF1]	ABD40133.1	ABD39941.1	ABD42158.1	ABD40336.1
0.8621	heterotetramer	[Methanospirillum hungatei JF1]	ABD39941.1	ABD42158.1	ABD42158.1	ABD40336.1
-12.5247	heterotetramer	[Methanospirillum hungatei JF1]	ABD40669.1	ABD40133.1	ABD42158.1	ABD40336.1
3.2174	heterotetramer	[Methanospirillum hungatei JF1]	ABD39941.1	ABD40133.1	ABD42158.1	ABD40336.1
-5.4439	heterotetramer	[Methanospirillum hungatei JF1]	ABD42158.1	ABD39941.1	ABD42158.1	ABD40336.1
-1.5385	heterotetramer	[Methanospirillum hungatei JF1]	ABD42158.1	ABD40669.1	ABD42158.1	ABD42158.1
2.8519	heterotetramer	[Methanospirillum hungatei JF1]	ABD40133.1	ABD40669.1	ABD42158.1	ABD40336.1
-3.3174	heterotetramer	[Methanospirillum hungatei JF1]	ABD40336.1	ABD40133.1	ABD42158.1	ABD40336.1
-8.2818	heterotetramer	[Methanospirillum hungatei JF1]	ABD42158.1	ABD40133.1	ABD42158.1	ABD40336.1
-0.6126	heterotetramer	[Methanospirillum hungatei JF1]	ABD39941.1	ABD40669.1	ABD42158.1	ABD40336.1
-3.2837	heterotetramer	[Methanospirillum hungatei JF1]	ABD40336.1	ABD42158.1	ABD42158.1	ABD40336.1
-7.4346	heterotetramer	[Methanospirillum hungatei JF1]	ABD40133.1	ABD40133.1	ABD42158.1	ABD40336.1
7.4774	heterotetramer	[Methanospirillum hungatei JF1]	ABD40133.1	ABD42158.1	ABD42158.1	ABD40669.1
5.3327	heterotetramer	[Methanospirillum hungatei JF1]	ABD40669.1	ABD40336.1	ABD42158.1	ABD40669.1
-4.9484	heterotetramer	[Methanospirillum hungatei JF1]	ABD40669.1	ABD42158.1	ABD42158.1	ABD40669.1
-1.1549	heterotetramer	[Methanospirillum hungatei JF1]	ABD39941.1	ABD40336.1	ABD42158.1	ABD40669.1
-0.4923	heterotetramer	[Methanospirillum hungatei JF1]	ABD42158.1	ABD40336.1	ABD42158.1	ABD42158.1
-0.6231	heterotetramer	[Methanospirillum hungatei JF1]	ABD40336.1	ABD40336.1	ABD42158.1	ABD40669.1
-9.8985	heterotetramer	[Methanospirillum hungatei JF1]	ABD42158.1	ABD40669.1	ABD42158.1	ABD40669.1
-3.0255	heterotetramer	[Methanospirillum hungatei JF1]	ABD42158.1	ABD40336.1	ABD42158.1	ABD40669.1
-6.2554	heterotetramer	[Methanospirillum hungatei JF1]	ABD40669.1	ABD40669.1	ABD42158.1	ABD40669.1
2.5649	heterotetramer	[Methanospirillum hungatei JF1]	ABD40133.1	ABD40336.1	ABD42158.1	ABD40669.1
-2.4016	heterotetramer	[Methanospirillum hungatei JF1]	ABD39941.1	ABD39941.1	ABD42158.1	ABD40669.1
-3.0236	heterotetramer	[Methanospirillum hungatei JF1]	ABD40669.1	ABD39941.1	ABD42158.1	ABD40669.1
-11.3506	heterotetramer	[Methanospirillum hungatei JF1]	ABD42158.1	ABD42158.1	ABD42158.1	ABD40669.1
-0.4846	heterotetramer	[Methanospirillum hungatei JF1]	ABD40336.1	ABD39941.1	ABD42158.1	ABD40669.1
-7.9389	heterotetramer	[Methanospirillum hungatei JF1]	ABD40336.1	ABD40669.1	ABD42158.1	ABD40669.1
-2.0188	heterotetramer	[Methanospirillum hungatei JF1]	ABD40669.1	ABD40669.1	ABD42158.1	ABD42158.1
6.2404	heterotetramer	[Methanospirillum hungatei JF1]	ABD40133.1	ABD39941.1	ABD42158.1	ABD40669.1
-5.0842	heterotetramer	[Methanospirillum hungatei JF1]	ABD39941.1	ABD42158.1	ABD42158.1	ABD40669.1
-10.8309	heterotetramer	[Methanospirillum hungatei JF1]	ABD40669.1	ABD40133.1	ABD42158.1	ABD40669.1
-2.8989	heterotetramer	[Methanospirillum hungatei JF1]	ABD39941.1	ABD40133.1	ABD42158.1	ABD40669.1
-7.7088	heterotetramer	[Methanospirillum hungatei JF1]	ABD42158.1	ABD39941.1	ABD42158.1	ABD40669.1
-2.1404	heterotetramer	[Methanospirillum hungatei JF1]	ABD40133.1	ABD40669.1	ABD42158.1	ABD40669.1
-0.4882	heterotetramer	[Methanospirillum hungatei JF1]	ABD40336.1	ABD40133.1	ABD42158.1	ABD40669.1
-10.272	heterotetramer	[Methanospirillum hungatei JF1]	ABD42158.1	ABD40133.1	ABD42158.1	ABD40669.1
-11.0305	heterotetramer	[Methanospirillum hungatei JF1]	ABD39941.1	ABD40669.1	ABD42158.1	ABD40669.1
-12.9149	heterotetramer	[Methanospirillum hungatei JF1]	ABD40336.1	ABD42158.1	ABD42158.1	ABD40669.1
12.2102	heterotetramer	[Methanospirillum hungatei JF1]	ABD40133.1	ABD40336.1	ABD42158.1	ABD42158.1
-24.4341	heterotetramer	[Methanothermobacter marburgensis str. Marburg]	ADL57882.1	ADL58299.1	ADL58808.1	ADL57882.1
-20.0706	heterotetramer	[Methanothermobacter marburgensis str. Marburg]	ADL57882.1	ADL57882.1	ADL58808.1	ADL57882.1
-12.0479	heterotetramer	[Methanothermobacter marburgensis str. Marburg]	ADL58808.1	ADL58808.1	ADL58808.1	ADL57882.1
-16.6332	heterotetramer	[Methanothermobacter marburgensis str. Marburg]	ADL58808.1	ADL57882.1	ADL58808.1	ADL57882.1
-23.5639	heterotetramer	[Methanothermobacter marburgensis str. Marburg]	ADL58808.1	ADL58299.1	ADL58808.1	ADL57882.1
-21.8125	heterotetramer	[Methanothermobacter marburgensis str. Marburg]	ADL57882.1	ADL58808.1	ADL58808.1	ADL57882.1
-23.0583	heterotetramer	[Methanothermobacter marburgensis str. Marburg]	ADL58299.1	ADL58299.1	ADL58808.1	ADL57882.1
-24.1465	heterotetramer	[Methanothermobacter marburgensis str. Marburg]	ADL58299.1	ADL58808.1	ADL58808.1	ADL57882.1
-21.1911	heterotetramer	[Methanothermobacter marburgensis str. Marburg]	ADL58299.1	ADL57882.1	ADL58808.1	ADL57882.1
-18.9677	heterotetramer	[Methanothermobacter marburgensis str. Marburg]	ADL57882.1	ADL58299.1	ADL58808.1	ADL58299.1
-22.8173	heterotetramer	[Methanothermobacter marburgensis str. Marburg]	ADL57882.1	ADL58299.1	ADL58808.1	ADL58808.1
-15.73	heterotetramer	[Methanothermobacter marburgensis str. Marburg]	ADL57882.1	ADL57882.1	ADL58808.1	ADL58299.1
-21.9643	heterotetramer	[Methanothermobacter marburgensis str. Marburg]	ADL58808.1	ADL58808.1	ADL58808.1	ADL58299.1
-21.1019	heterotetramer	[Methanothermobacter marburgensis str. Marburg]	ADL58808.1	ADL57882.1	ADL58808.1	ADL58299.1
-23.031	heterotetramer	[Methanothermobacter marburgensis str. Marburg]	ADL58808.1	ADL58299.1	ADL58808.1	ADL58299.1
-24.4211	heterotetramer	[Methanothermobacter marburgensis str. Marburg]	ADL57882.1	ADL58808.1	ADL58808.1	ADL58299.1
-24.6711	heterotetramer	[Methanothermobacter marburgensis str. Marburg]	ADL58299.1	ADL58299.1	ADL58808.1	ADL58299.1
-23.0188	heterotetramer	[Methanothermobacter marburgensis str. Marburg]	ADL58299.1	ADL58808.1	ADL58808.1	ADL58299.1
-19.0033	heterotetramer	[Methanothermobacter marburgensis str. Marburg]	ADL58299.1	ADL57882.1	ADL58808.1	ADL58299.1
-24.1324	heterotetramer	[Methanothermobacter marburgensis str. Marburg]	ADL57882.1	ADL58299.1	ADL57882.1	ADL58808.1
-22.5337	heterotetramer	[Methanothermobacter marburgensis str. Marburg]	ADL57882.1	ADL57882.1	ADL57882.1	ADL58808.1
-18.3253	heterotetramer	[Methanothermobacter marburgensis str. Marburg]	ADL57882.1	ADL57882.1	ADL58808.1	ADL58808.1
-10.7412	heterotetramer	[Methanothermobacter marburgensis str. Marburg]	ADL58808.1	ADL58808.1	ADL57882.1	ADL58808.1
-17.8034	heterotetramer	[Methanothermobacter marburgensis str. Marburg]	ADL58808.1	ADL57882.1	ADL57882.1	ADL58808.1
-21.4933	heterotetramer	[Methanothermobacter marburgensis str. Marburg]	ADL58808.1	ADL58299.1	ADL57882.1	ADL58808.1
-24.6274	heterotetramer	[Methanothermobacter marburgensis str. Marburg]	ADL57882.1	ADL58808.1	ADL57882.1	ADL58808.1
-24.4478	heterotetramer	[Methanothermobacter marburgensis str. Marburg]	ADL58299.1	ADL58299.1	ADL57882.1	ADL58808.1
-26.1216	heterotetramer	[Methanothermobacter marburgensis str. Marburg]	ADL58299.1	ADL58808.1	ADL57882.1	ADL58808.1
-19.4197	heterotetramer	[Methanothermobacter marburgensis str. Marburg]	ADL58299.1	ADL57882.1	ADL57882.1	ADL58808.1
-24.051	heterotetramer	[Methanothermobacter marburgensis str. Marburg]	ADL57882.1	ADL58299.1	ADL57882.1	ADL57882.1
-20.8886	homotetramer	[Methanothermobacter marburgensis str. Marburg]	ADL57882.1	ADL57882.1	ADL57882.1	ADL57882.1
-23.9466	heterotetramer	[Methanothermobacter marburgensis str. Marburg]	ADL58808.1	ADL58808.1	ADL57882.1	ADL57882.1
-23.3267	homotetramer	[Methanothermobacter marburgensis str. Marburg]	ADL58808.1	ADL58808.1	ADL58808.1	ADL58808.1
-25.0135	heterotetramer	[Methanothermobacter marburgensis str. Marburg]	ADL58808.1	ADL57882.1	ADL57882.1	ADL57882.1
-25.4617	heterotetramer	[Methanothermobacter marburgensis str. Marburg]	ADL58808.1	ADL58299.1	ADL57882.1	ADL57882.1
-30.0363	heterotetramer	[Methanothermobacter marburgensis str. Marburg]	ADL57882.1	ADL58808.1	ADL57882.1	ADL57882.1
-24.5677	heterotetramer	[Methanothermobacter marburgensis str. Marburg]	ADL58299.1	ADL58299.1	ADL57882.1	ADL57882.1
-30.4825	heterotetramer	[Methanothermobacter marburgensis str. Marburg]	ADL58299.1	ADL58808.1	ADL57882.1	ADL57882.1
-31.106	heterotetramer	[Methanothermobacter marburgensis str. Marburg]	ADL58299.1	ADL57882.1	ADL57882.1	ADL57882.1
-22.573	heterotetramer	[Methanothermobacter marburgensis str. Marburg]	ADL57882.1	ADL58299.1	ADL57882.1	ADL58299.1
-18.5242	heterotetramer	[Methanothermobacter marburgensis str. Marburg]	ADL57882.1	ADL57882.1	ADL57882.1	ADL58299.1
-23.7846	heterotetramer	[Methanothermobacter marburgensis str. Marburg]	ADL58808.1	ADL58808.1	ADL57882.1	ADL58299.1
-24.3794	heterotetramer	[Methanothermobacter marburgensis str. Marburg]	ADL58808.1	ADL57882.1	ADL57882.1	ADL58299.1
-15.3052	heterotetramer	[Methanothermobacter marburgensis str. Marburg]	ADL58808.1	ADL57882.1	ADL58808.1	ADL58808.1
-23.7469	heterotetramer	[Methanothermobacter marburgensis str. Marburg]	ADL58808.1	ADL58299.1	ADL57882.1	ADL58299.1
-26.8658	heterotetramer	[Methanothermobacter marburgensis str. Marburg]	ADL57882.1	ADL58808.1	ADL57882.1	ADL58299.1
-28.2416	heterotetramer	[Methanothermobacter marburgensis str. Marburg]	ADL58299.1	ADL58299.1	ADL57882.1	ADL58299.1
-24.681	heterotetramer	[Methanothermobacter marburgensis str. Marburg]	ADL58299.1	ADL58808.1	ADL57882.1	ADL58299.1
-25.6043	heterotetramer	[Methanothermobacter marburgensis str. Marburg]	ADL58299.1	ADL57882.1	ADL57882.1	ADL58299.1
-23.5814	heterotetramer	[Methanothermobacter marburgensis str. Marburg]	ADL57882.1	ADL58299.1	ADL58299.1	ADL58808.1
-23.3906	heterotetramer	[Methanothermobacter marburgensis str. Marburg]	ADL57882.1	ADL57882.1	ADL58299.1	ADL58808.1
-19.7947	heterotetramer	[Methanothermobacter marburgensis str. Marburg]	ADL58808.1	ADL58808.1	ADL58299.1	ADL58808.1
-20.2772	heterotetramer	[Methanothermobacter marburgensis str. Marburg]	ADL58808.1	ADL57882.1	ADL58299.1	ADL58808.1
-26.0342	heterotetramer	[Methanothermobacter marburgensis str. Marburg]	ADL58808.1	ADL58299.1	ADL58299.1	ADL58808.1
-19.3921	heterotetramer	[Methanothermobacter marburgensis str. Marburg]	ADL58808.1	ADL58299.1	ADL58808.1	ADL58808.1
-25.8942	heterotetramer	[Methanothermobacter marburgensis str. Marburg]	ADL57882.1	ADL58808.1	ADL58299.1	ADL58808.1
-26.7026	heterotetramer	[Methanothermobacter marburgensis str. Marburg]	ADL58299.1	ADL58299.1	ADL58299.1	ADL58808.1
-20.2361	heterotetramer	[Methanothermobacter marburgensis str. Marburg]	ADL58299.1	ADL58808.1	ADL58299.1	ADL58808.1
-22.1636	heterotetramer	[Methanothermobacter marburgensis str. Marburg]	ADL58299.1	ADL57882.1	ADL58299.1	ADL58808.1
-21.9998	heterotetramer	[Methanothermobacter marburgensis str. Marburg]	ADL57882.1	ADL58299.1	ADL58299.1	ADL57882.1
-21.3352	heterotetramer	[Methanothermobacter marburgensis str. Marburg]	ADL57882.1	ADL57882.1	ADL58299.1	ADL57882.1
-22.8122	heterotetramer	[Methanothermobacter marburgensis str. Marburg]	ADL58808.1	ADL58808.1	ADL58299.1	ADL57882.1
-20.1924	heterotetramer	[Methanothermobacter marburgensis str. Marburg]	ADL58808.1	ADL57882.1	ADL58299.1	ADL57882.1
-30.387	heterotetramer	[Methanothermobacter marburgensis str. Marburg]	ADL58808.1	ADL58299.1	ADL58299.1	ADL57882.1
-19.4644	heterotetramer	[Methanothermobacter marburgensis str. Marburg]	ADL57882.1	ADL58808.1	ADL58299.1	ADL57882.1
-19.9774	heterotetramer	[Methanothermobacter marburgensis str. Marburg]	ADL57882.1	ADL58808.1	ADL58808.1	ADL58808.1
-26.285	heterotetramer	[Methanothermobacter marburgensis str. Marburg]	ADL58299.1	ADL58299.1	ADL58299.1	ADL57882.1
-29.8451	heterotetramer	[Methanothermobacter marburgensis str. Marburg]	ADL58299.1	ADL58808.1	ADL58299.1	ADL57882.1
-21.067	heterotetramer	[Methanothermobacter marburgensis str. Marburg]	ADL58299.1	ADL57882.1	ADL58299.1	ADL57882.1
-25.031	heterotetramer	[Methanothermobacter marburgensis str. Marburg]	ADL57882.1	ADL58299.1	ADL58299.1	ADL58299.1
-17.348	heterotetramer	[Methanothermobacter marburgensis str. Marburg]	ADL57882.1	ADL57882.1	ADL58299.1	ADL58299.1
-13.0592	heterotetramer	[Methanothermobacter marburgensis str. Marburg]	ADL58808.1	ADL58808.1	ADL58299.1	ADL58299.1
-23.0749	heterotetramer	[Methanothermobacter marburgensis str. Marburg]	ADL58808.1	ADL57882.1	ADL58299.1	ADL58299.1
-13.6306	heterotetramer	[Methanothermobacter marburgensis str. Marburg]	ADL58808.1	ADL58299.1	ADL58299.1	ADL58299.1
-25.2578	heterotetramer	[Methanothermobacter marburgensis str. Marburg]	ADL57882.1	ADL58808.1	ADL58299.1	ADL58299.1
-29.4807	homotetramer	[Methanothermobacter marburgensis str. Marburg]	ADL58299.1	ADL58299.1	ADL58299.1	ADL58299.1
-23.0315	heterotetramer	[Methanothermobacter marburgensis str. Marburg]	ADL58299.1	ADL58299.1	ADL58808.1	ADL58808.1
-25.0409	heterotetramer	[Methanothermobacter marburgensis str. Marburg]	ADL58299.1	ADL58808.1	ADL58299.1	ADL58299.1
-21.0209	heterotetramer	[Methanothermobacter marburgensis str. Marburg]	ADL58299.1	ADL57882.1	ADL58299.1	ADL58299.1
-22.5581	heterotetramer	[Methanothermobacter marburgensis str. Marburg]	ADL58299.1	ADL58808.1	ADL58808.1	ADL58808.1
-20.4712	heterotetramer	[Methanothermobacter marburgensis str. Marburg]	ADL58299.1	ADL57882.1	ADL58808.1	ADL58808.1
-23.171	heterotetramer	[Methanothermobacter sp. CaT2]	BAM69986.1	BAM69466.1	BAM69466.1	BAM69986.1
-26.8451	heterotetramer	[Methanothermobacter sp. CaT2]	BAM70796.1	BAM69466.1	BAM69466.1	BAM69986.1
-10.3322	heterotetramer	[Methanothermobacter sp. CaT2]	BAM70796.1	BAM69986.1	BAM69466.1	BAM69986.1
-23.2744	heterotetramer	[Methanothermobacter sp. CaT2]	BAM69466.1	BAM69986.1	BAM69466.1	BAM69986.1
-16.8683	heterotetramer	[Methanothermobacter sp. CaT2]	BAM70796.1	BAM70796.1	BAM69466.1	BAM69986.1
-14.3101	heterotetramer	[Methanothermobacter sp. CaT2]	BAM69986.1	BAM69986.1	BAM69466.1	BAM69986.1
-23.2982	heterotetramer	[Methanothermobacter sp. CaT2]	BAM69466.1	BAM70796.1	BAM69466.1	BAM69986.1
-26.594	heterotetramer	[Methanothermobacter sp. CaT2]	BAM69466.1	BAM69466.1	BAM69466.1	BAM69986.1
-23.1541	heterotetramer	[Methanothermobacter sp. CaT2]	BAM69986.1	BAM70796.1	BAM69466.1	BAM69986.1
-24.5303	heterotetramer	[Methanothermobacter sp. CaT2]	BAM69986.1	BAM69466.1	BAM69466.1	BAM70796.1
-24.1769	heterotetramer	[Methanothermobacter sp. CaT2]	BAM69986.1	BAM69466.1	BAM69466.1	BAM69466.1
-26.8791	heterotetramer	[Methanothermobacter sp. CaT2]	BAM70796.1	BAM69466.1	BAM69466.1	BAM70796.1
-24.9435	heterotetramer	[Methanothermobacter sp. CaT2]	BAM70796.1	BAM69986.1	BAM69466.1	BAM70796.1
-26.896	heterotetramer	[Methanothermobacter sp. CaT2]	BAM69466.1	BAM69986.1	BAM69466.1	BAM70796.1
-24.7961	heterotetramer	[Methanothermobacter sp. CaT2]	BAM70796.1	BAM70796.1	BAM69466.1	BAM70796.1
-29.4181	heterotetramer	[Methanothermobacter sp. CaT2]	BAM69986.1	BAM69986.1	BAM69466.1	BAM70796.1
-28.4781	heterotetramer	[Methanothermobacter sp. CaT2]	BAM69466.1	BAM70796.1	BAM69466.1	BAM70796.1
-29.2157	heterotetramer	[Methanothermobacter sp. CaT2]	BAM69466.1	BAM69466.1	BAM69466.1	BAM70796.1
-22.9922	heterotetramer	[Methanothermobacter sp. CaT2]	BAM69986.1	BAM70796.1	BAM69466.1	BAM70796.1
-17.3642	heterotetramer	[Methanothermobacter sp. CaT2]	BAM69986.1	BAM69466.1	BAM69986.1	BAM69466.1
-24.9773	heterotetramer	[Methanothermobacter sp. CaT2]	BAM70796.1	BAM69466.1	BAM69986.1	BAM69466.1
-27.8592	heterotetramer	[Methanothermobacter sp. CaT2]	BAM70796.1	BAM69466.1	BAM69466.1	BAM69466.1
-20.6712	heterotetramer	[Methanothermobacter sp. CaT2]	BAM70796.1	BAM69986.1	BAM69986.1	BAM69466.1
-24.4888	heterotetramer	[Methanothermobacter sp. CaT2]	BAM69466.1	BAM69986.1	BAM69986.1	BAM69466.1
-19.4591	heterotetramer	[Methanothermobacter sp. CaT2]	BAM70796.1	BAM70796.1	BAM69986.1	BAM69466.1
-23.1643	heterotetramer	[Methanothermobacter sp. CaT2]	BAM69986.1	BAM69986.1	BAM69986.1	BAM69466.1
-22.3622	heterotetramer	[Methanothermobacter sp. CaT2]	BAM69466.1	BAM70796.1	BAM69986.1	BAM69466.1
-25.9264	heterotetramer	[Methanothermobacter sp. CaT2]	BAM69466.1	BAM69466.1	BAM69986.1	BAM69466.1
-19.8508	heterotetramer	[Methanothermobacter sp. CaT2]	BAM69986.1	BAM70796.1	BAM69986.1	BAM69466.1
-21.7791	heterotetramer	[Methanothermobacter sp. CaT2]	BAM69986.1	BAM69466.1	BAM69986.1	BAM69986.1
-24.741	heterotetramer	[Methanothermobacter sp. CaT2]	BAM70796.1	BAM69466.1	BAM69986.1	BAM69986.1
-19.979	heterotetramer	[Methanothermobacter sp. CaT2]	BAM70796.1	BAM69986.1	BAM69986.1	BAM69986.1
-24.0609	heterotetramer	[Methanothermobacter sp. CaT2]	BAM70796.1	BAM69986.1	BAM69466.1	BAM69466.1
-22.0587	heterotetramer	[Methanothermobacter sp. CaT2]	BAM69466.1	BAM69986.1	BAM69986.1	BAM69986.1
-15.7744	heterotetramer	[Methanothermobacter sp. CaT2]	BAM70796.1	BAM70796.1	BAM69986.1	BAM69986.1
-18.0918	homotetramer	[Methanothermobacter sp. CaT2]	BAM69986.1	BAM69986.1	BAM69986.1	BAM69986.1
-22.0074	heterotetramer	[Methanothermobacter sp. CaT2]	BAM69466.1	BAM70796.1	BAM69986.1	BAM69986.1
-23.2407	heterotetramer	[Methanothermobacter sp. CaT2]	BAM69466.1	BAM69466.1	BAM69986.1	BAM69986.1
-22.9356	heterotetramer	[Methanothermobacter sp. CaT2]	BAM69986.1	BAM70796.1	BAM69986.1	BAM69986.1
-27.1505	heterotetramer	[Methanothermobacter sp. CaT2]	BAM69986.1	BAM69466.1	BAM69986.1	BAM70796.1
-26.2625	heterotetramer	[Methanothermobacter sp. CaT2]	BAM70796.1	BAM69466.1	BAM69986.1	BAM70796.1
-11.4363	heterotetramer	[Methanothermobacter sp. CaT2]	BAM70796.1	BAM69986.1	BAM69986.1	BAM70796.1
-21.7622	heterotetramer	[Methanothermobacter sp. CaT2]	BAM69466.1	BAM69986.1	BAM69986.1	BAM70796.1
-31.3368	heterotetramer	[Methanothermobacter sp. CaT2]	BAM69466.1	BAM69986.1	BAM69466.1	BAM69466.1
-19.1306	heterotetramer	[Methanothermobacter sp. CaT2]	BAM70796.1	BAM70796.1	BAM69986.1	BAM70796.1
-20.0903	heterotetramer	[Methanothermobacter sp. CaT2]	BAM69986.1	BAM69986.1	BAM69986.1	BAM70796.1
-25.4288	heterotetramer	[Methanothermobacter sp. CaT2]	BAM69466.1	BAM70796.1	BAM69986.1	BAM70796.1
-26.8467	heterotetramer	[Methanothermobacter sp. CaT2]	BAM69466.1	BAM69466.1	BAM69986.1	BAM70796.1
-24.4353	heterotetramer	[Methanothermobacter sp. CaT2]	BAM69986.1	BAM70796.1	BAM69986.1	BAM70796.1
-24.1234	heterotetramer	[Methanothermobacter sp. CaT2]	BAM69986.1	BAM69466.1	BAM70796.1	BAM69466.1
-23.8499	heterotetramer	[Methanothermobacter sp. CaT2]	BAM70796.1	BAM69466.1	BAM70796.1	BAM69466.1
-28.188	heterotetramer	[Methanothermobacter sp. CaT2]	BAM70796.1	BAM69986.1	BAM70796.1	BAM69466.1
-30.8137	heterotetramer	[Methanothermobacter sp. CaT2]	BAM69466.1	BAM69986.1	BAM70796.1	BAM69466.1
-22.8499	heterotetramer	[Methanothermobacter sp. CaT2]	BAM70796.1	BAM70796.1	BAM70796.1	BAM69466.1
-25.1296	heterotetramer	[Methanothermobacter sp. CaT2]	BAM70796.1	BAM70796.1	BAM69466.1	BAM69466.1
-23.2137	heterotetramer	[Methanothermobacter sp. CaT2]	BAM69986.1	BAM69986.1	BAM70796.1	BAM69466.1
-28.4227	heterotetramer	[Methanothermobacter sp. CaT2]	BAM69466.1	BAM70796.1	BAM70796.1	BAM69466.1
-26.0077	heterotetramer	[Methanothermobacter sp. CaT2]	BAM69466.1	BAM69466.1	BAM70796.1	BAM69466.1
-29.8877	heterotetramer	[Methanothermobacter sp. CaT2]	BAM69986.1	BAM70796.1	BAM70796.1	BAM69466.1
-22.208	heterotetramer	[Methanothermobacter sp. CaT2]	BAM69986.1	BAM69466.1	BAM70796.1	BAM69986.1
-22.7383	heterotetramer	[Methanothermobacter sp. CaT2]	BAM70796.1	BAM69466.1	BAM70796.1	BAM69986.1
-23.2107	heterotetramer	[Methanothermobacter sp. CaT2]	BAM70796.1	BAM69986.1	BAM70796.1	BAM69986.1
-24.106	heterotetramer	[Methanothermobacter sp. CaT2]	BAM69466.1	BAM69986.1	BAM70796.1	BAM69986.1
-21.1616	heterotetramer	[Methanothermobacter sp. CaT2]	BAM70796.1	BAM70796.1	BAM70796.1	BAM69986.1
-10.5916	heterotetramer	[Methanothermobacter sp. CaT2]	BAM69986.1	BAM69986.1	BAM70796.1	BAM69986.1
-22.6017	heterotetramer	[Methanothermobacter sp. CaT2]	BAM69986.1	BAM69986.1	BAM69466.1	BAM69466.1
-29.5528	heterotetramer	[Methanothermobacter sp. CaT2]	BAM69466.1	BAM70796.1	BAM70796.1	BAM69986.1
-27.875	heterotetramer	[Methanothermobacter sp. CaT2]	BAM69466.1	BAM69466.1	BAM70796.1	BAM69986.1
-19.743	heterotetramer	[Methanothermobacter sp. CaT2]	BAM69986.1	BAM70796.1	BAM70796.1	BAM69986.1
-15.2789	heterotetramer	[Methanothermobacter sp. CaT2]	BAM69986.1	BAM69466.1	BAM70796.1	BAM70796.1
-25.0229	heterotetramer	[Methanothermobacter sp. CaT2]	BAM70796.1	BAM69466.1	BAM70796.1	BAM70796.1
-21.7285	heterotetramer	[Methanothermobacter sp. CaT2]	BAM70796.1	BAM69986.1	BAM70796.1	BAM70796.1
-21.891	heterotetramer	[Methanothermobacter sp. CaT2]	BAM69466.1	BAM69986.1	BAM70796.1	BAM70796.1
-22.7426	homotetramer	[Methanothermobacter sp. CaT2]	BAM70796.1	BAM70796.1	BAM70796.1	BAM70796.1
-23.2141	heterotetramer	[Methanothermobacter sp. CaT2]	BAM69986.1	BAM69986.1	BAM70796.1	BAM70796.1
-28.1418	heterotetramer	[Methanothermobacter sp. CaT2]	BAM69466.1	BAM70796.1	BAM70796.1	BAM70796.1
-23.8417	heterotetramer	[Methanothermobacter sp. CaT2]	BAM69466.1	BAM70796.1	BAM69466.1	BAM69466.1
-27.0355	heterotetramer	[Methanothermobacter sp. CaT2]	BAM69466.1	BAM69466.1	BAM70796.1	BAM70796.1
-31.3812	heterotetramer	[Methanothermobacter sp. CaT2]	BAM69986.1	BAM70796.1	BAM70796.1	BAM70796.1
-29.4807	homotetramer	[Methanothermobacter sp. CaT2]	BAM69466.1	BAM69466.1	BAM69466.1	BAM69466.1
-16.0599	heterotetramer	[Methanothermobacter sp. CaT2]	BAM69986.1	BAM70796.1	BAM69466.1	BAM69466.1
-26.5217	heterotetramer	[Methanothermobacter thermautotrophicus str. Delta H]	AAB86168.1	AAB84760.1	AAB85321.1	AAB84760.1
-21.7607	heterotetramer	[Methanothermobacter thermautotrophicus str. Delta H]	AAB84760.1	AAB85321.1	AAB85321.1	AAB84760.1
-12.3543	heterotetramer	[Methanothermobacter thermautotrophicus str. Delta H]	AAB86168.1	AAB85321.1	AAB85321.1	AAB84760.1
-21.5576	heterotetramer	[Methanothermobacter thermautotrophicus str. Delta H]	AAB85321.1	AAB86168.1	AAB85321.1	AAB84760.1
-21.6427	heterotetramer	[Methanothermobacter thermautotrophicus str. Delta H]	AAB85321.1	AAB85321.1	AAB85321.1	AAB84760.1
-18.6811	heterotetramer	[Methanothermobacter thermautotrophicus str. Delta H]	AAB84760.1	AAB84760.1	AAB85321.1	AAB84760.1
-24.8244	heterotetramer	[Methanothermobacter thermautotrophicus str. Delta H]	AAB85321.1	AAB84760.1	AAB85321.1	AAB84760.1
-22.7022	heterotetramer	[Methanothermobacter thermautotrophicus str. Delta H]	AAB84760.1	AAB86168.1	AAB85321.1	AAB84760.1
-23.1398	heterotetramer	[Methanothermobacter thermautotrophicus str. Delta H]	AAB86168.1	AAB86168.1	AAB85321.1	AAB84760.1
-23.4196	heterotetramer	[Methanothermobacter thermautotrophicus str. Delta H]	AAB86168.1	AAB84760.1	AAB85321.1	AAB86168.1
-20.9747	heterotetramer	[Methanothermobacter thermautotrophicus str. Delta H]	AAB86168.1	AAB84760.1	AAB85321.1	AAB85321.1
-15.2266	heterotetramer	[Methanothermobacter thermautotrophicus str. Delta H]	AAB84760.1	AAB85321.1	AAB85321.1	AAB86168.1
-24.6715	heterotetramer	[Methanothermobacter thermautotrophicus str. Delta H]	AAB86168.1	AAB85321.1	AAB85321.1	AAB86168.1
-25.2333	heterotetramer	[Methanothermobacter thermautotrophicus str. Delta H]	AAB85321.1	AAB86168.1	AAB85321.1	AAB86168.1
-23.8242	heterotetramer	[Methanothermobacter thermautotrophicus str. Delta H]	AAB85321.1	AAB85321.1	AAB85321.1	AAB86168.1
-25.6404	heterotetramer	[Methanothermobacter thermautotrophicus str. Delta H]	AAB84760.1	AAB84760.1	AAB85321.1	AAB86168.1
-26.2095	heterotetramer	[Methanothermobacter thermautotrophicus str. Delta H]	AAB85321.1	AAB84760.1	AAB85321.1	AAB86168.1
-18.2875	heterotetramer	[Methanothermobacter thermautotrophicus str. Delta H]	AAB84760.1	AAB86168.1	AAB85321.1	AAB86168.1
-21.8377	heterotetramer	[Methanothermobacter thermautotrophicus str. Delta H]	AAB86168.1	AAB86168.1	AAB85321.1	AAB86168.1
-28.0842	heterotetramer	[Methanothermobacter thermautotrophicus str. Delta H]	AAB86168.1	AAB84760.1	AAB84760.1	AAB85321.1
-28.6025	heterotetramer	[Methanothermobacter thermautotrophicus str. Delta H]	AAB84760.1	AAB85321.1	AAB84760.1	AAB85321.1
-18.1407	heterotetramer	[Methanothermobacter thermautotrophicus str. Delta H]	AAB84760.1	AAB85321.1	AAB85321.1	AAB85321.1
-28.8052	heterotetramer	[Methanothermobacter thermautotrophicus str. Delta H]	AAB86168.1	AAB85321.1	AAB84760.1	AAB85321.1
-23.6323	heterotetramer	[Methanothermobacter thermautotrophicus str. Delta H]	AAB85321.1	AAB86168.1	AAB84760.1	AAB85321.1
-17.8098	heterotetramer	[Methanothermobacter thermautotrophicus str. Delta H]	AAB85321.1	AAB85321.1	AAB84760.1	AAB85321.1
-23.5928	heterotetramer	[Methanothermobacter thermautotrophicus str. Delta H]	AAB84760.1	AAB84760.1	AAB84760.1	AAB85321.1
-29.0425	heterotetramer	[Methanothermobacter thermautotrophicus str. Delta H]	AAB85321.1	AAB84760.1	AAB84760.1	AAB85321.1
-25.7398	heterotetramer	[Methanothermobacter thermautotrophicus str. Delta H]	AAB84760.1	AAB86168.1	AAB84760.1	AAB85321.1
-25.9717	heterotetramer	[Methanothermobacter thermautotrophicus str. Delta H]	AAB86168.1	AAB86168.1	AAB84760.1	AAB85321.1
-33.3885	heterotetramer	[Methanothermobacter thermautotrophicus str. Delta H]	AAB86168.1	AAB84760.1	AAB84760.1	AAB84760.1
-25.048	heterotetramer	[Methanothermobacter thermautotrophicus str. Delta H]	AAB84760.1	AAB85321.1	AAB84760.1	AAB84760.1
-34.3573	heterotetramer	[Methanothermobacter thermautotrophicus str. Delta H]	AAB86168.1	AAB85321.1	AAB84760.1	AAB84760.1
-18.5184	heterotetramer	[Methanothermobacter thermautotrophicus str. Delta H]	AAB86168.1	AAB85321.1	AAB85321.1	AAB85321.1
-33.105	heterotetramer	[Methanothermobacter thermautotrophicus str. Delta H]	AAB85321.1	AAB86168.1	AAB84760.1	AAB84760.1
-24.6475	heterotetramer	[Methanothermobacter thermautotrophicus str. Delta H]	AAB85321.1	AAB85321.1	AAB84760.1	AAB84760.1
-21.137	homotetramer	[Methanothermobacter thermautotrophicus str. Delta H]	AAB84760.1	AAB84760.1	AAB84760.1	AAB84760.1
-16.053	heterotetramer	[Methanothermobacter thermautotrophicus str. Delta H]	AAB85321.1	AAB84760.1	AAB84760.1	AAB84760.1
-29.524	heterotetramer	[Methanothermobacter thermautotrophicus str. Delta H]	AAB84760.1	AAB86168.1	AAB84760.1	AAB84760.1
-31.2723	heterotetramer	[Methanothermobacter thermautotrophicus str. Delta H]	AAB86168.1	AAB86168.1	AAB84760.1	AAB84760.1
-28.9442	heterotetramer	[Methanothermobacter thermautotrophicus str. Delta H]	AAB86168.1	AAB84760.1	AAB84760.1	AAB86168.1
-24.2713	heterotetramer	[Methanothermobacter thermautotrophicus str. Delta H]	AAB84760.1	AAB85321.1	AAB84760.1	AAB86168.1
-30.5191	heterotetramer	[Methanothermobacter thermautotrophicus str. Delta H]	AAB86168.1	AAB85321.1	AAB84760.1	AAB86168.1
-22.3975	heterotetramer	[Methanothermobacter thermautotrophicus str. Delta H]	AAB85321.1	AAB86168.1	AAB84760.1	AAB86168.1
-22.9188	heterotetramer	[Methanothermobacter thermautotrophicus str. Delta H]	AAB85321.1	AAB86168.1	AAB85321.1	AAB85321.1
-27.8012	heterotetramer	[Methanothermobacter thermautotrophicus str. Delta H]	AAB85321.1	AAB85321.1	AAB84760.1	AAB86168.1
-21.9273	heterotetramer	[Methanothermobacter thermautotrophicus str. Delta H]	AAB84760.1	AAB84760.1	AAB84760.1	AAB86168.1
-20.4237	heterotetramer	[Methanothermobacter thermautotrophicus str. Delta H]	AAB85321.1	AAB84760.1	AAB84760.1	AAB86168.1
-27.354	heterotetramer	[Methanothermobacter thermautotrophicus str. Delta H]	AAB84760.1	AAB86168.1	AAB84760.1	AAB86168.1
-28.7702	heterotetramer	[Methanothermobacter thermautotrophicus str. Delta H]	AAB86168.1	AAB86168.1	AAB84760.1	AAB86168.1
-22.6629	heterotetramer	[Methanothermobacter thermautotrophicus str. Delta H]	AAB86168.1	AAB84760.1	AAB86168.1	AAB85321.1
-18.7277	heterotetramer	[Methanothermobacter thermautotrophicus str. Delta H]	AAB84760.1	AAB85321.1	AAB86168.1	AAB85321.1
-21.5161	heterotetramer	[Methanothermobacter thermautotrophicus str. Delta H]	AAB86168.1	AAB85321.1	AAB86168.1	AAB85321.1
-20.1365	heterotetramer	[Methanothermobacter thermautotrophicus str. Delta H]	AAB85321.1	AAB86168.1	AAB86168.1	AAB85321.1
-10.2124	heterotetramer	[Methanothermobacter thermautotrophicus str. Delta H]	AAB85321.1	AAB85321.1	AAB86168.1	AAB85321.1
-18.0918	homotetramer	[Methanothermobacter thermautotrophicus str. Delta H]	AAB85321.1	AAB85321.1	AAB85321.1	AAB85321.1
-19.2666	heterotetramer	[Methanothermobacter thermautotrophicus str. Delta H]	AAB84760.1	AAB84760.1	AAB86168.1	AAB85321.1
-15.1537	heterotetramer	[Methanothermobacter thermautotrophicus str. Delta H]	AAB85321.1	AAB84760.1	AAB86168.1	AAB85321.1
-21.2819	heterotetramer	[Methanothermobacter thermautotrophicus str. Delta H]	AAB84760.1	AAB86168.1	AAB86168.1	AAB85321.1
-22.2691	heterotetramer	[Methanothermobacter thermautotrophicus str. Delta H]	AAB86168.1	AAB86168.1	AAB86168.1	AAB85321.1
-28.9194	heterotetramer	[Methanothermobacter thermautotrophicus str. Delta H]	AAB86168.1	AAB84760.1	AAB86168.1	AAB84760.1
-23.826	heterotetramer	[Methanothermobacter thermautotrophicus str. Delta H]	AAB84760.1	AAB85321.1	AAB86168.1	AAB84760.1
-7.1959	heterotetramer	[Methanothermobacter thermautotrophicus str. Delta H]	AAB86168.1	AAB85321.1	AAB86168.1	AAB84760.1
-26.5174	heterotetramer	[Methanothermobacter thermautotrophicus str. Delta H]	AAB85321.1	AAB86168.1	AAB86168.1	AAB84760.1
-20.6197	heterotetramer	[Methanothermobacter thermautotrophicus str. Delta H]	AAB85321.1	AAB85321.1	AAB86168.1	AAB84760.1
-25.0704	heterotetramer	[Methanothermobacter thermautotrophicus str. Delta H]	AAB84760.1	AAB84760.1	AAB86168.1	AAB84760.1
-17.2752	heterotetramer	[Methanothermobacter thermautotrophicus str. Delta H]	AAB84760.1	AAB84760.1	AAB85321.1	AAB85321.1
-32.0163	heterotetramer	[Methanothermobacter thermautotrophicus str. Delta H]	AAB85321.1	AAB84760.1	AAB86168.1	AAB84760.1
-23.6242	heterotetramer	[Methanothermobacter thermautotrophicus str. Delta H]	AAB84760.1	AAB86168.1	AAB86168.1	AAB84760.1
-23.8715	heterotetramer	[Methanothermobacter thermautotrophicus str. Delta H]	AAB86168.1	AAB86168.1	AAB86168.1	AAB84760.1
-27.4488	heterotetramer	[Methanothermobacter thermautotrophicus str. Delta H]	AAB86168.1	AAB84760.1	AAB86168.1	AAB86168.1
-23.7206	heterotetramer	[Methanothermobacter thermautotrophicus str. Delta H]	AAB84760.1	AAB85321.1	AAB86168.1	AAB86168.1
-30.1394	heterotetramer	[Methanothermobacter thermautotrophicus str. Delta H]	AAB86168.1	AAB85321.1	AAB86168.1	AAB86168.1
-29.7769	heterotetramer	[Methanothermobacter thermautotrophicus str. Delta H]	AAB85321.1	AAB86168.1	AAB86168.1	AAB86168.1
-29.3521	heterotetramer	[Methanothermobacter thermautotrophicus str. Delta H]	AAB85321.1	AAB85321.1	AAB86168.1	AAB86168.1
-15.1039	heterotetramer	[Methanothermobacter thermautotrophicus str. Delta H]	AAB84760.1	AAB84760.1	AAB86168.1	AAB86168.1
-28.9497	heterotetramer	[Methanothermobacter thermautotrophicus str. Delta H]	AAB85321.1	AAB84760.1	AAB86168.1	AAB86168.1
-14.2222	heterotetramer	[Methanothermobacter thermautotrophicus str. Delta H]	AAB85321.1	AAB84760.1	AAB85321.1	AAB85321.1
-21.273	heterotetramer	[Methanothermobacter thermautotrophicus str. Delta H]	AAB84760.1	AAB86168.1	AAB86168.1	AAB86168.1
-24.1587	homotetramer	[Methanothermobacter thermautotrophicus str. Delta H]	AAB86168.1	AAB86168.1	AAB86168.1	AAB86168.1
-18.4838	heterotetramer	[Methanothermobacter thermautotrophicus str. Delta H]	AAB84760.1	AAB86168.1	AAB85321.1	AAB85321.1
-18.5662	heterotetramer	[Methanothermobacter thermautotrophicus str. Delta H]	AAB86168.1	AAB86168.1	AAB85321.1	AAB85321.1
-26.2294	heterotetramer	[Methanothermococcus okinawensis IH1]	AEH07358.1	AEH07358.1	AEH07358.1	AEH06552.1
-10.9234	heterotetramer	[Methanothermococcus okinawensis IH1]	AEH07358.1	AEH06552.1	AEH07358.1	AEH06552.1
-11.4127	heterotetramer	[Methanothermococcus okinawensis IH1]	AEH06552.1	AEH07358.1	AEH07358.1	AEH06552.1
-1.5588	heterotetramer	[Methanothermococcus okinawensis IH1]	AEH06552.1	AEH06552.1	AEH07358.1	AEH07358.1
-20.315	homotetramer	[Methanothermococcus okinawensis IH1]	AEH07358.1	AEH07358.1	AEH07358.1	AEH07358.1
-10.0647	heterotetramer	[Methanothermococcus okinawensis IH1]	AEH07358.1	AEH06552.1	AEH07358.1	AEH07358.1
-4.4315	heterotetramer	[Methanothermococcus okinawensis IH1]	AEH06552.1	AEH07358.1	AEH07358.1	AEH07358.1
-14.4161	homotetramer	[Methanothermococcus okinawensis IH1]	AEH06552.1	AEH06552.1	AEH06552.1	AEH06552.1
-19.7841	heterotetramer	[Methanothermococcus okinawensis IH1]	AEH07358.1	AEH07358.1	AEH06552.1	AEH06552.1
-10.7111	heterotetramer	[Methanothermococcus okinawensis IH1]	AEH07358.1	AEH06552.1	AEH06552.1	AEH06552.1
-7.6392	heterotetramer	[Methanothermococcus okinawensis IH1]	AEH06552.1	AEH07358.1	AEH06552.1	AEH06552.1
3.2107	heterotetramer	[Methanothermococcus okinawensis IH1]	AEH06552.1	AEH06552.1	AEH06552.1	AEH07358.1
-17.8437	heterotetramer	[Methanothermococcus okinawensis IH1]	AEH07358.1	AEH07358.1	AEH06552.1	AEH07358.1
-7.2055	heterotetramer	[Methanothermococcus okinawensis IH1]	AEH07358.1	AEH06552.1	AEH06552.1	AEH07358.1
-12.7935	heterotetramer	[Methanothermococcus okinawensis IH1]	AEH06552.1	AEH07358.1	AEH06552.1	AEH07358.1
-12.0528	heterotetramer	[Methanothermococcus okinawensis IH1]	AEH06552.1	AEH06552.1	AEH07358.1	AEH06552.1
-37.2127	homotetramer	[archaeon GW2011_AR5]	KHO47529.1	KHO47529.1	KHO47529.1	KHO47529.1

### Sheet: Tetramerisation single_mono
Delta G Dimer:dimer (kcal/mol)	Species	Histone ID
-3.4224	[Methanosarcina sp. 795]	ALK05219.1
-3.4224	[Methanosarcina sp. DTU009]	M6278698587194
-0.0051	[Methanosarcina sp. Kolksee]	AKB48527.1
-3.1762	[Methanosarcina sp. MTP4]	AKB26219.1
-2.9716	[Methanosarcina sp. WH1]	AKB20694.1
-2.9716	[Methanosarcina sp. WWM596]	AKB17295.1
-2.7177	[Methanosarcina thermophila TM1]	AKB13989.1
-0.0051	[Methanosarcina vacuolata Z761]	AKB45016.1
-0.6036	[Methanosphaerula palustris E19c]	ACL17055.1
-1.2609	[Methermicoccus shengliensis DSM 18856]	WP_042685157.1
7.4294	[archaeon GW2011_AR11]	KHO49568.1
-7.5971	[miscellaneous Crenarchaeota group6 archaeon AD81]	KON33214.1
14.5852	[Nanoarchaeota archaeon JGI OTU1]	N3903823438440
13.1621	[Nanoarchaeota archaeon JGI OTU2]	N391241447
9.2891	[Nanoarchaeum equitans Kin4M]	AAR39197.1
-7.5836	[Nitrosopumilus maritimus SCM1]	ABX13328.1
-5.1346	[Nitrosopumilus sp. SJ]	WP_014963817.1.2
-1.6045	[Nitrososphaera viennensis EN76]	AIC15241.1
-5.0455	[archaeon GW2011_AR16]	KHO51162.1
2.2706	[Pyrococcus yayanosii CH1]	AEH23840.1
6.3181	[Thaumarchaeota archaeon BS1]	2503002026
-2.2821	[Thaumarchaeota archaeon caspthauma1]	T7112856928790
-4.2027	[Thaumarchaeota archaeon caspthauma3]	T7132829428515
-5.217	[Thaumarchaeota archaeon CSP11]	KRT61567.1
3.8539	[Thaumarchaeota archaeon DS1]	2263082765
11.453	[Thaumarchaeota archaeon JGI OTU1]	WP_020266113.1
-5.1661	[Thaumarchaeota archaeon N4]	CDI06137.1
0.0621	[Thaumarchaeota archaeon SCGC AAA007O23]	WP_044131082.1
-2.0064	[Thaumarchaeota archaeon SCGC AAA282K18]	WP_048650402.1
6.1583	[archaeon GW2011_AR17]	KHO52372.1
-6.0556	[Thaumarchaeota archaeon SCGC AAA287E17]	WP_048651459.1.2
-6.0556	[Thaumarchaeota archaeon SCGC AAA287I03]	WP_048651459.1.1
-6.6063	[Thaumarchaeota archaeon SCGC AAA287N16]	WP_048651641.1
5.0672	[Thermocladium sp. ECH_B]	KUO90239.1
2.0668	[Thermococcales archaeon 44_46]	KUJ99045.1
-4.3157	[Thermococcus thioreducens]	KQH82909.1
6.905	[Vulcanisaeta distributa DSM 14429]	ADN51226.1
4.0294	[Vulcanisaeta moutnovskia 76828]	ADY00505.1
5.1334	[Vulcanisaeta sp. CIS_19]	KUO94326.1
5.1334	[Vulcanisaeta sp. JCHS_4]	KUO82064.1
8.3193	[archaeon GW2011_AR18]	KHO53560.1
11.6446	[archaeon GW2011_AR20]	AJF62532.1
4.9216	[archaeon GW2011_AR21]	KHO54529.1
7.6066	[archaeon GW2011_AR3]	KHO46631.1
-1.8555	[Archaeon ThaumFn1]	2558670279
4.0816	[Caldivirga maquilingensis IC167]	ABW02527.1
2.6688	[Caldivirga sp. MG_3]	KUO85840.1
9.48	[Aigarchaeota archaeon strain OS1]	2545644995
14.8077	[candidate divison MSBL1 archaeon SCGCAAA259A05]	KXA91229.1
-2.5377	[candidate divison MSBL1 archaeon SCGCAAA259D18]	KXA91906.1
3.5423	[candidate divison MSBL1 archaeon SCGCAAA259I07]	KXA95527.1
-2.8756	[candidate divison MSBL1 archaeon SCGCAAA261D19]	KXB02769.1
-1.7267	[candidate divison MSBL1 archaeon SCGCAAA261O19]	KXB04901.1
-3.1001	[candidate divison MSBL1 archaeon SCGCAAA382C18]	KXB06236.1
-0.5065	[candidate divison MSBL1 archaeon SCGCAAA382N08]	KXB08655.1
-1.1963	[Candidatus Aenigmarchaeum subterraneum SCGC AAA011O16]	2264948218
3.1455	[Altiarchaeales archaeon IMC4]	16555198
1.3435	[Candidatus Bathyarchaeota archaeon B25]	KYH36351.1
2.0219	[Candidatus Bathyarchaeota archaeon B262]	KYH40538.1
-4.2896	[Candidatus Bathyarchaeota archaeon BA2]	KPV63666.1
-2.0521	[Candidatus Caldiarchaeum subterraneum]	BAJ51262.1
-0.7628	[Candidatus Methanoperedens nitroreducens]	KCZ72620.1
6.0013	[Candidatus Methanoperedens sp. BLZ1]	KPQ42730.1
-0.1037	[Candidatus Nanopusillus sp. Nst1]	EOD42189.1
3.7242	[Candidatus Nitrocosmicus oleophilus]	ALI37514.1
-2.2651	[Candidatus Nitrosoarchaeum koreensis MY1]	EGP94319.1
-0.833	[Arc I group archaeon ADurb1013_Bin02101]	KYC54194.1
-9.9906	[Candidatus Nitrosoarchaeum limnia SFB1]	EGG41350.1
-7.1908	[Candidatus Nitrosopelagicus brevis]	AJA92158.1
-4.3476	[Candidatus Nitrosopumilus adriaticus]	AJW70143.1
-5.1346	[Candidatus Nitrosopumilus koreensis AR1]	AFS81438.1
-7.5836	[Candidatus Nitrosopumilus piranensis]	AJM93308.1
-4.3348	[Candidatus Nitrosopumilus salaria BD31]	EIJ65370.1
-1.7701	[Candidatus Nitrosopumilus sediminis]	AFS83362.1
-1.5947	[Candidatus Nitrososphaera gargensis Ga9.2]	AFU59009.1
-8.4665	[Candidatus Nitrosotenuis chungbukensis]	WP_042687918.1
-0.833	[Arc I group archaeon ADurb1113_Bin01801]	KYC56744.1
-6.3743	[Candidatus Nitrosotenuis cloacae]	AJZ76394.1
-6.212	[Candidatus Pacearchaeota archaeon CG1_02_31_27]	OIO41945.1
-5.9245	[Cenarchaeum symbiosum A]	ABK76703.1
-1.5816	[Euryarchaeota archaeon SM2378]	KYK24633.1
-2.7869	[euryarchaeote SCGC AAA261G15]	WP_018035272.1
-7.5836	[Marine Group I thaumarchaeote SCGC AAA799D11]	KFM15489.1
-7.5836	[Marine Group I thaumarchaeote SCGC AAA799E16]	KER06285.1
-7.5836	[Marine Group I thaumarchaeote SCGC AAA799N04]	KEQ56781.1
-8.6827	[Marine Group I thaumarchaeote SCGC AAA799O18]	KFM15319.1
-7.5836	[Marine Group I thaumarchaeote SCGC AAA799P11]	KFM19662.1
-0.833	[Arc I group archaeon ADurb1213_Bin02801]	KYC57836.1
-7.5836	[Marine Group I thaumarchaeote SCGC RSA3]	KFM16731.1
0.7668	[Methanocaldococcus infernus ME]	ADG13648.1
1.6531	[Methanococcoides burtonii DSM 6242]	ABE52291.1
-0.508	[Methanococcoides methylutens MM1]	AKB85919.1
-0.6966	[Methanocorpusculum bavaricum DSM 4179]	WP_011832869.1
-0.6966	[Methanocorpusculum labreanum Z]	ABN06668.1
-3.6995	[Methanoculleus sp. SDB]	KQC04074.1
-1.3213	[Methanogenium cariaci JCM 10550]	WP_062399494.1
-1.8284	[Methanohalobium evestigatum Z7303]	ADI74788.1
-0.833	[Arc I group archaeon B15fssc0709_Meth_Bin003]	KYC47492.1
-1.6844	[Methanohalophilus mahii DSM 5219]	ADE37181.1
-5.7243	[Methanohalophilus sp. T3281]	KXS40292.1
-5.8246	[Methanolacinia paynteri]	WP_013330186.1
-5.8246	[Methanolacinia petrolearia DSM 11571]	ADN37009.1
-5.5866	[Methanolobus psychrophilus R15]	AFV23417.1
-6.0487	[Methanolobus sp. T824]	KXS45181.1
-3.9237	[Methanolobus tindarius DSM 2278]	ETA68583.1
-4.1429	[Methanomethylovorans hollandica DSM 15978]	AGB48690.1
0.6813	[Methanoplanus limicola DSM 2279]	EHQ36742.1
4.5437	[Methanopyrus kandleri AV19]	AAM01721.1
-0.833	[Arc I group archaeon U1lsi0528_Bin055]	KYC52417.1
-4.0295	[Methanoregula boonei 6A8]	ABS55589.1
8.275	[Methanosaeta concilii GP6]	AEB68168.1
12.5482	[Methanosaeta harundinacea 6Ac]	AET63785.1
8.6475	[Methanosaeta thermophila PT]	ABK13826.1
-0.4084	[Methanosalsum zhilinae DSM 4017]	AEH60310.1
-2.9716	[Methanosarcina acetivorans C2A]	AAM04112.1
-0.0051	[Methanosarcina barkeri str. Fusaro]	AAZ70531.1
-4.1602	[Methanosarcina flavescens]	KPL45743.1
-5.9691	[Methanosarcina horonobensis HB1 = JCM 15518]	AKB80033.1
-2.9716	[Methanosarcina lacustris Z7289]	AKB73702.1
-3.3861	[Arc I group archaeon U1lsi0528_Bin089]	KYC53362.1
-2.9716	[Methanosarcina mazei Go1]	AAM31521.1
-2.9716	[Methanosarcina siciliae T4/M]	AKB27310.1
-2.9716	[Methanosarcina soligelidi]	WP_011033762.1
-2.8415	[Methanosarcina sp. 1.H.A.2.2]	KKH47972.1
-2.8415	[Methanosarcina sp. 1.H.T.1A.1]	KKH92243.1
-2.8415	[Methanosarcina sp. 2.H.A.1B.4]	KKG09726.1
-2.8415	[Methanosarcina sp. 2.H.T.1A.15]	KKG24175.1
-2.8415	[Methanosarcina sp. 2.H.T.1A.3]	KKG14746.1
-2.8415	[Methanosarcina sp. 2.H.T.1A.6]	KKG23878.1
-2.8415	[Methanosarcina sp. 2.H.T.1A.8]	KKG26484.1
0.6345	[archaeon GW2011_AR10]	AJF59894.1

### Sheet: DNA binding single_mono
Delta G DNA binding (kcal/mol)	Species	Histone ID
1.2432	[Methanosarcina sp. 795]	ALK05219.1
1.2432	[Methanosarcina sp. DTU009]	M6278698587194
-1.2061	[Methanosarcina sp. Kolksee]	AKB48527.1
1.1577	[Methanosarcina sp. MTP4]	AKB26219.1
-8.6233	[Methanosarcina sp. WH1]	AKB20694.1
-8.6233	[Methanosarcina sp. WWM596]	AKB17295.1
-11.7818	[Methanosarcina thermophila TM1]	AKB13989.1
-1.2061	[Methanosarcina vacuolata Z761]	AKB45016.1
-11.0787	[Methanosphaerula palustris E19c]	ACL17055.1
-12.8203	[Methermicoccus shengliensis DSM 18856]	WP_042685157.1
-20.5203	[archaeon GW2011_AR11]	KHO49568.1
-26.9626	[miscellaneous Crenarchaeota group6 archaeon AD81]	KON33214.1
-6.722	[Nanoarchaeota archaeon JGI OTU1]	N3903823438440
-11.5077	[Nanoarchaeota archaeon JGI OTU2]	N391241447
-22.0012	[Nanoarchaeum equitans Kin4M]	AAR39197.1
23.5406	[Nitrosopumilus maritimus SCM1]	ABX13328.1
14.5146	[Nitrosopumilus sp. SJ]	WP_014963817.1.2
20.2957	[Nitrososphaera viennensis EN76]	AIC15241.1
-0.0666	[archaeon GW2011_AR16]	KHO51162.1
-5.4921	[Pyrococcus yayanosii CH1]	AEH23840.1
1.6087	[Thaumarchaeota archaeon BS1]	2503002026
12.4233	[Thaumarchaeota archaeon caspthauma1]	T7112856928790
14.5382	[Thaumarchaeota archaeon caspthauma3]	T7132829428515
28.4927	[Thaumarchaeota archaeon CSP11]	KRT61567.1
-14.5138	[Thaumarchaeota archaeon DS1]	2263082765
-3.4992	[Thaumarchaeota archaeon JGI OTU1]	WP_020266113.1
27.9442	[Thaumarchaeota archaeon N4]	CDI06137.1
13.5513	[Thaumarchaeota archaeon SCGC AAA007O23]	WP_044131082.1
19.6358	[Thaumarchaeota archaeon SCGC AAA282K18]	WP_048650402.1
-1.5772	[archaeon GW2011_AR17]	KHO52372.1
13.2146	[Thaumarchaeota archaeon SCGC AAA287E17]	WP_048651459.1.2
13.2146	[Thaumarchaeota archaeon SCGC AAA287I03]	WP_048651459.1.1
19.5366	[Thaumarchaeota archaeon SCGC AAA287N16]	WP_048651641.1
1.7118	[Thermocladium sp. ECH_B]	KUO90239.1
-27.5905	[Thermococcales archaeon 44_46]	KUJ99045.1
-21.2695	[Thermococcus thioreducens]	KQH82909.1
3.7875	[Vulcanisaeta distributa DSM 14429]	ADN51226.1
10.9721	[Vulcanisaeta moutnovskia 76828]	ADY00505.1
3.9938	[Vulcanisaeta sp. CIS_19]	KUO94326.1
3.9938	[Vulcanisaeta sp. JCHS_4]	KUO82064.1
-1.0357	[archaeon GW2011_AR18]	KHO53560.1
-20.9617	[archaeon GW2011_AR20]	AJF62532.1
0.0434	[archaeon GW2011_AR21]	KHO54529.1
-19.966	[archaeon GW2011_AR3]	KHO46631.1
6.7418	[Archaeon ThaumFn1]	2558670279
-6.0314	[Caldivirga maquilingensis IC167]	ABW02527.1
5.5305	[Caldivirga sp. MG_3]	KUO85840.1
-8.1268	[Aigarchaeota archaeon strain OS1]	2545644995
-6.5166	[candidate divison MSBL1 archaeon SCGCAAA259A05]	KXA91229.1
2.4292	[candidate divison MSBL1 archaeon SCGCAAA259D18]	KXA91906.1
0.6018	[candidate divison MSBL1 archaeon SCGCAAA259I07]	KXA95527.1
-5.5107	[candidate divison MSBL1 archaeon SCGCAAA261D19]	KXB02769.1
-2.9186	[candidate divison MSBL1 archaeon SCGCAAA261O19]	KXB04901.1
-3.4644	[candidate divison MSBL1 archaeon SCGCAAA382C18]	KXB06236.1
17.4879	[candidate divison MSBL1 archaeon SCGCAAA382N08]	KXB08655.1
-27.1718	[Candidatus Aenigmarchaeum subterraneum SCGC AAA011O16]	2264948218
-20.8335	[Altiarchaeales archaeon IMC4]	16555198
-7.5348	[Candidatus Bathyarchaeota archaeon B25]	KYH36351.1
-6.7029	[Candidatus Bathyarchaeota archaeon B262]	KYH40538.1
-36.3931	[Candidatus Bathyarchaeota archaeon BA2]	KPV63666.1
-14.7278	[Candidatus Caldiarchaeum subterraneum]	BAJ51262.1
-5.4039	[Candidatus Methanoperedens nitroreducens]	KCZ72620.1
-7.2352	[Candidatus Methanoperedens sp. BLZ1]	KPQ42730.1
-7.0301	[Candidatus Nanopusillus sp. Nst1]	EOD42189.1
-4.6379	[Candidatus Nitrocosmicus oleophilus]	ALI37514.1
14.3474	[Candidatus Nitrosoarchaeum koreensis MY1]	EGP94319.1
-10.1275	[Arc I group archaeon ADurb1013_Bin02101]	KYC54194.1
8.7794	[Candidatus Nitrosoarchaeum limnia SFB1]	EGG41350.1
19.7237	[Candidatus Nitrosopelagicus brevis]	AJA92158.1
24.0999	[Candidatus Nitrosopumilus adriaticus]	AJW70143.1
14.5146	[Candidatus Nitrosopumilus koreensis AR1]	AFS81438.1
23.5406	[Candidatus Nitrosopumilus piranensis]	AJM93308.1
21.2681	[Candidatus Nitrosopumilus salaria BD31]	EIJ65370.1
23.4732	[Candidatus Nitrosopumilus sediminis]	AFS83362.1
11.502	[Candidatus Nitrososphaera gargensis Ga9.2]	AFU59009.1
17.2172	[Candidatus Nitrosotenuis chungbukensis]	WP_042687918.1
-10.1275	[Arc I group archaeon ADurb1113_Bin01801]	KYC56744.1
11.0739	[Candidatus Nitrosotenuis cloacae]	AJZ76394.1
-11.895	[Candidatus Pacearchaeota archaeon CG1_02_31_27]	OIO41945.1
13.735	[Cenarchaeum symbiosum A]	ABK76703.1
45.1213	[Euryarchaeota archaeon SM2378]	KYK24633.1
-11.1292	[euryarchaeote SCGC AAA261G15]	WP_018035272.1
23.5406	[Marine Group I thaumarchaeote SCGC AAA799D11]	KFM15489.1
23.5406	[Marine Group I thaumarchaeote SCGC AAA799E16]	KER06285.1
23.5406	[Marine Group I thaumarchaeote SCGC AAA799N04]	KEQ56781.1
23.5971	[Marine Group I thaumarchaeote SCGC AAA799O18]	KFM15319.1
23.5406	[Marine Group I thaumarchaeote SCGC AAA799P11]	KFM19662.1
-10.1275	[Arc I group archaeon ADurb1213_Bin02801]	KYC57836.1
23.5406	[Marine Group I thaumarchaeote SCGC RSA3]	KFM16731.1
-8.4877	[Methanocaldococcus infernus ME]	ADG13648.1
17.9949	[Methanococcoides burtonii DSM 6242]	ABE52291.1
21.631	[Methanococcoides methylutens MM1]	AKB85919.1
1.5985	[Methanocorpusculum bavaricum DSM 4179]	WP_011832869.1
1.5985	[Methanocorpusculum labreanum Z]	ABN06668.1
-11.924	[Methanoculleus sp. SDB]	KQC04074.1
-0.1006	[Methanogenium cariaci JCM 10550]	WP_062399494.1
13.2641	[Methanohalobium evestigatum Z7303]	ADI74788.1
-10.1275	[Arc I group archaeon B15fssc0709_Meth_Bin003]	KYC47492.1
-11.9156	[Methanohalophilus mahii DSM 5219]	ADE37181.1
-3.4974	[Methanohalophilus sp. T3281]	KXS40292.1
-15.5975	[Methanolacinia paynteri]	WP_013330186.1
-15.5975	[Methanolacinia petrolearia DSM 11571]	ADN37009.1
-6.7859	[Methanolobus psychrophilus R15]	AFV23417.1
-2.562	[Methanolobus sp. T824]	KXS45181.1
1.1539	[Methanolobus tindarius DSM 2278]	ETA68583.1
6.1716	[Methanomethylovorans hollandica DSM 15978]	AGB48690.1
-4.81	[Methanoplanus limicola DSM 2279]	EHQ36742.1
-17.2574	[Methanopyrus kandleri AV19]	AAM01721.1
-10.1275	[Arc I group archaeon U1lsi0528_Bin055]	KYC52417.1
-16.469	[Methanoregula boonei 6A8]	ABS55589.1
-6.1557	[Methanosaeta concilii GP6]	AEB68168.1
6.548	[Methanosaeta harundinacea 6Ac]	AET63785.1
10.651	[Methanosaeta thermophila PT]	ABK13826.1
-2.7432	[Methanosalsum zhilinae DSM 4017]	AEH60310.1
-8.6233	[Methanosarcina acetivorans C2A]	AAM04112.1
-1.2061	[Methanosarcina barkeri str. Fusaro]	AAZ70531.1
-6.2249	[Methanosarcina flavescens]	KPL45743.1
-4.9044	[Methanosarcina horonobensis HB1 = JCM 15518]	AKB80033.1
-8.6233	[Methanosarcina lacustris Z7289]	AKB73702.1
-12.0189	[Arc I group archaeon U1lsi0528_Bin089]	KYC53362.1
-8.6233	[Methanosarcina mazei Go1]	AAM31521.1
-8.6233	[Methanosarcina siciliae T4/M]	AKB27310.1
-8.6233	[Methanosarcina soligelidi]	WP_011033762.1
-3.9193	[Methanosarcina sp. 1.H.A.2.2]	KKH47972.1
-3.9193	[Methanosarcina sp. 1.H.T.1A.1]	KKH92243.1
-3.9193	[Methanosarcina sp. 2.H.A.1B.4]	KKG09726.1
-3.9193	[Methanosarcina sp. 2.H.T.1A.15]	KKG24175.1
-3.9193	[Methanosarcina sp. 2.H.T.1A.3]	KKG14746.1
-3.9193	[Methanosarcina sp. 2.H.T.1A.6]	KKG23878.1
-3.9193	[Methanosarcina sp. 2.H.T.1A.8]	KKG26484.1
-11.1433	[archaeon GW2011_AR10]	AJF59894.1
